# Enhancer lncRNA LOC730338 modulates BCR signaling and immune evasion in lymphoma by regulating RNA homeostasis

**DOI:** 10.1101/2024.12.10.627805

**Authors:** Luciano Cascione, Francesca Guidetti, Sunandini Ramnarayanan, Andrea Rinaldi, Filippo Spriano, Alex Zadro, Chiara Tarantelli, Serena Zambarbieri, Nicolas Munz, Simone Avesani, Alberto J. Arribas, Rosalba Giugno, Rory Johnson, Francesco Bertoni, Sara Napoli

## Abstract

Chronic antigenic stimulation is a central factor in the development of marginal zone lymphoma (MZL). While the pharmacological inhibition of the B-cell receptor (BCR) signaling by Bruton’s tyrosine kinase (BTK) inhibitors is initially effective, the development of resistance remains a challenge in treating MZL and other B-cell malignancies. Enhancer activation remodeling is a key epigenetic mechanism that enables tumor adaptation during therapy. The most active regulatory regions cluster in super-enhancers and produce enhancer RNAs (eRNAs), a class of unstable noncoding transcripts that primarily serve as scaffolds for chromatin looping. However, when stabilized, these eRNAs can evolve into long noncoding RNA (lncRNAs) with distinct functions.

To investigate enhancer-associated long non-coding RNAs (elncRNAs) involved in shaping BCR pathway dependence, we conducted a CRISPR interference (CRISPRi) screen in MZL cells. We identified LOC730338, an elncRNA linked to A-to-I RNA editing, which we renamed ADARreg. ADARreg renders tumor cells refractory to BCR pathway inhibition by modulating ADAR2 nuclear translocation and altering RNA modification patterns in key regulatory isoforms through coordinated control of RNA stability and localization, as revealed through subcellular direct RNA sequencing (DRS). In addition, ADARreg induces an immune-suppressive transcriptional program, increasing the production of inhibitory cytokines and receptors that diminish NK cell-mediated cytotoxicity.

Together, these findings uncover a novel role for elncRNAs in orchestrating immune evasion and provide a potential therapeutic strategy to overcome resistance in lymphoma and other immune-related diseases.

**Graphical abstract:** 

**Highlights:**

- The enhancer-associated long non-coding RNA ADARreg modulates RNA editing and alters the stability and localization of key immune-related transcripts, thereby enabling tumor immune evasion.
- ADARreg has prognostic and therapeutic relevance, linking resistance mechanisms and immune modulation, which supports the development of RNA-based therapeutic strategies in cancer.

## Supplementary material for "Enhancer lncRNA LOC730338 modulates BCR signaling and immune evasion in lymphoma by regulating RNA homeostasis": Supplemetal Table 4 (part 4 of 11)

### Sheet: A-I editing (continued)
editing sites in eRNA/lncRNA	seq-specific editing sites	ID	AG	Alu	Allele	Consequence RESacq	SYMBOL	Gene	Transcript	BIOTYPE	AveExpr	logFC_RESacq	t_RESacq	P.Value_RESacq	adj.P.Val_RESacq	logFC_PAR_LINC00511_kd	t_PAR_LINC00511_kd	P.Value_PAR_LINC00511_kd	adj.P.Val_PAR_LINC00511_kd	logFC_PAR_lncPCED1b	t_PAR_lncPCED1b_kd	P.Value_PAR_lncPCED1b_kd	adj.P.Val_PAR_lncPCED1b_kd	ID	logFC_IBRr_ ADARreg_kd	t_IBRr_ ADARreg_kd	P.Value_IBRr_ ADARreg_kd	adj.P_IBRr_ ADARreg_kd	logFC_IBRr_lncPCED1b_kd	AveExpr	t_IBRr_lncPCED1b_kd	P.Value_IBRr_lncPCED1b_kd	adj.P.Val_IBRr_lncPCED1b_kd
		chr15_31337095	1	0	G	intron_variant	KLF13	ENSG00000169926	ENST00000307145	protein_coding	0.150024	-0.245655	-1.01547	0.324308	0.798645	-0.0196312	-0.0811504	0.936283	1	-0.0121753	-0.0503295	0.960454	1	chr15_31337095	0.194988	0.806028	0.431509	0.958904	0	0.150024	0	1	1
		chr15_31349042	1	0	G	intron_variant	KLF13	ENSG00000169926	ENST00000307145	protein_coding	0.122204	-0.269118	-1.16362	0.260868	0.798645	-0.269118	-1.16362	0.260868	0.853001	-0.269118	-1.16362	0.260868	0.851594	chr15_31349042	0.269118	1.16362	0.260868	0.958904	0.194988	0.122204	0.843092	0.411042	0.920746
		chr15_31358865	1	0	C	intron_variant	KLF13	ENSG00000169926	ENST00000307145	protein_coding	0.0974938	-0.389975	-2.33028	0.0325505	0.586486	-0.194988	-1.16514	0.26027	0.853001	-0.389975	-2.33028	0.0325505	0.746145	chr15_31358865	0	0	1	1	0	0.0974938	0	1	1
		chr15_31375956	1	0	C	3_prime_UTR_variant	KLF13	ENSG00000169926	ENST00000307145	protein_coding	0.128964	0.255793	1.722	0.103462	0.727057	0	0	1	1	0	0	1	1	chr15_31375956	-0.0176442	-0.118781	0.906861	1	0.0240523	0.128964	0.16192	0.873304	1
	YES	chr14_94057870	1	0	C	synonymous_variant	DDX24	ENSG00000089737	ENST00000621632	protein_coding	0.679951	-0.202656	-1.9254	0.07131	0.644668	0.0145505	0.138242	0.891695	1	0.0348406	0.331015	0.744733	1	chr15_31376491	-0.123335	-1.12684	0.275679	0.958904	-0.0345912	0.655043	-0.316037	0.755874	1
		chr15_32621642	1	1	G	intron_variant	ARHGAP11A	ENSG00000198826	ENST00000361627	protein_coding	0.224871	0.269118	1.01313	0.325394	0.798645	0.495142	1.86402	0.0799228	0.808969	0.194988	0.734055	0.473055	0.876065	chr15_32621642	-0.112623	-0.423984	0.676966	1	-0.0356384	0.224871	-0.134165	0.894869	1
		chr15_32621685	1	1	C	intron_variant	ARHGAP11A	ENSG00000198826	ENST00000361627	protein_coding	0.252493	0.0310365	0.109772	0.913893	1	0.245655	0.868851	0.397194	0.853001	0.0741308	0.262191	0.796368	1	chr15_32621685	-0.0970163	-0.343134	0.735762	1	0.0291543	0.252493	0.103115	0.919095	1
		chr15_32621691	1	1	G	intron_variant	ARHGAP11A	ENSG00000198826	ENST00000361627	protein_coding	0.0790503	0	0	1	1	0	0	1	1	0.348131	2.39064	0.0288395	0.746145	chr15_32621691	0	0	1	1	0.126171	0.0790503	0.86642	0.398488	0.920746
		chr15_32621704	1	1	G	intron_variant	ARHGAP11A	ENSG00000198826	ENST00000361627	protein_coding	0.157551	0.142948	0.638224	0.531948	0.865311	-0.126171	-0.563318	0.580674	0.959782	0.0998534	0.445819	0.661431	1	chr15_32621704	0.0548769	0.245011	0.809421	1	-0.269118	0.157551	-1.20154	0.246237	0.920746
		chr15_32628078	1	1	G	intron_variant	ARHGAP11A	ENSG00000198826	ENST00000361627	protein_coding	0.43185	-0.477653	-2.52694	0.0218705	0.586486	-0.0537877	-0.284554	0.77947	1	0.0838463	0.443574	0.663021	1	chr15_32628078	0.153144	0.810181	0.429184	0.958904	-0.194988	0.43185	-1.03155	0.316934	0.920746
		chr15_33867785	1	0	C	missense_variant	AVEN	ENSG00000169857	ENST00000306730	protein_coding	0.136926	-0.215473	-1.31857	0.20504	0.798645	-0.0718132	-0.439455	0.665943	1	-0.33633	-2.05814	0.0554656	0.752054	chr15_33867785	-0.120857	-0.739572	0.469787	0.966203	-0.0210033	0.136926	-0.128528	0.89926	1
		chr15_34104393	1	1	G	upstream_gene_variant	EMC7	ENSG00000134153	ENST00000256545	protein_coding	0.17223	-0.538237	-2.26226	0.0372644	0.58881	-0.538237	-2.26226	0.0372644	0.727481	-0.538237	-2.26226	0.0372644	0.75	chr15_34104393	0.226024	0.950001	0.355604	0.958904	0.269118	0.17223	1.13113	0.273918	0.920746
		chr15_34104812	1	1	G	upstream_gene_variant	EMC7	ENSG00000134153	ENST00000256545	protein_coding	0.109849	-0.269118	-1.26468	0.223282	0.798645	-0.0741308	-0.348365	0.731901	1	-0.269118	-1.26468	0.223282	0.851594	chr15_34104812	0.194988	0.916311	0.372494	0.958904	0	0.109849	0	1	1
		chr15_34104841	1	1	G	upstream_gene_variant	EMC7	ENSG00000134153	ENST00000256545	protein_coding	0.102666	-0.226024	-1.12741	0.275443	0.798645	-0.0310365	-0.15481	0.878819	1	-0.0310365	-0.15481	0.878819	1	chr15_34104841	0	0	1	1	0	0.102666	0	1	1
		chr15_34104859	1	1	G	upstream_gene_variant	EMC7	ENSG00000134153	ENST00000256545	protein_coding	0.120194	0	0	1	1	0.269118	1.357	0.192766	0.853001	0.452048	2.27941	0.0360194	0.75	chr15_34104859	0	0	1	1	0	0.120194	0	1	1
		chr15_34142748	1	1	C	intron_variant	KATNBL1	ENSG00000134152	ENST00000256544	protein_coding	0.115022	-0.194988	-0.886315	0.387982	0.798645	0.0310365	0.141076	0.889491	1	0.0741308	0.336961	0.740327	1	chr15_34142748	0	0	1	1	0	0.115022	0	1	1
		chr15_34142814	1	1	C	intron_variant	KATNBL1	ENSG00000134152	ENST00000256544	protein_coding	0.107839	0.194988	0.936949	0.362084	0.798645	0	0	1	1	0.226024	1.08609	0.292808	0.851594	chr15_34142814	0.0310365	0.149136	0.883225	1	-0.194988	0.107839	-0.936949	0.362084	0.920746
		chr15_34142900	1	1	C	intron_variant	KATNBL1	ENSG00000134152	ENST00000256544	protein_coding	0.263355	0.194988	0.646482	0.526717	0.861096	0.269118	0.892263	0.384877	0.853001	0.574155	1.90361	0.074268	0.781666	chr15_34142900	0.0876781	0.290697	0.774848	1	0.064215	0.263355	0.212905	0.833968	1
		chr15_34142952	1	1	C	intron_variant	KATNBL1	ENSG00000134152	ENST00000256544	protein_coding	0.135164	-0.226024	-1.01836	0.322976	0.798645	-0.0310365	-0.139836	0.890456	1	-0.226024	-1.01836	0.322976	0.851594	chr15_34142952	0.194988	0.878522	0.392075	0.958904	0.194988	0.135164	0.878522	0.392075	0.920746
		chr15_34143283	1	1	C	intron_variant	KATNBL1	ENSG00000134152	ENST00000256544	protein_coding	0.192373	0.194988	0.713212	0.485523	0.828905	0.194988	0.713212	0.485523	0.879553	0.226024	0.826735	0.419996	0.852792	chr15_34143283	0.0741308	0.271151	0.789585	1	0.0741308	0.192373	0.271151	0.789585	1
		chr15_34143724	1	1	C	intron_variant	KATNBL1	ENSG00000134152	ENST00000256544	protein_coding	0.109849	0	0	1	1	0	0	1	1	0.269118	1.26468	0.223282	0.851594	chr15_34143724	0.194988	0.916311	0.372494	0.958904	0.194988	0.109849	0.916311	0.372494	0.920746
		chr15_34144708	1	1	C	intron_variant	KATNBL1	ENSG00000134152	ENST00000256544	protein_coding	0.112764	-0.269118	-1.24159	0.231476	0.798645	-0.0566417	-0.261318	0.797029	1	-0.0741308	-0.342005	0.736596	1	chr15_34144708	0	0	1	1	0	0.112764	0	1	1
		chr15_34144827	1	1	C	intron_variant	KATNBL1	ENSG00000134152	ENST00000256544	protein_coding	0.209848	-0.0234631	-0.0918159	0.927932	1	-0.194988	-0.763026	0.456049	0.863032	0.194988	0.763026	0.456049	0.863827	chr15_34144827	0.0975939	0.381905	0.707328	1	0.0619555	0.209848	0.242445	0.811376	1
		chr15_34144839	1	1	C	intron_variant	KATNBL1	ENSG00000134152	ENST00000256544	protein_coding	0.275775	-0.226024	-0.792939	0.438889	0.8041	0.0196312	0.0688704	0.945907	1	0.23699	0.83141	0.417424	0.852562	chr15_34144839	0.269118	0.944123	0.358512	0.958904	0.450839	0.275775	1.58164	0.132409	0.920746
		chr15_34144840	1	1	C	intron_variant	KATNBL1	ENSG00000134152	ENST00000256544	protein_coding	0.0973118	0	0	1	1	0	0	1	1	0.412346	2.50413	0.0229135	0.746145	chr15_34144840	0	0	1	1	0.171524	0.0973118	1.04165	0.312361	0.920746
		chr15_34231108	1	1	C	downstream_gene_variant	EMC4	ENSG00000128463	ENST00000267750	protein_coding	0.318975	-0.422493	-1.66714	0.114052	0.7571	-0.010147	-0.0400398	0.968534	1	-0.227506	-0.897729	0.382038	0.851594	chr15_34231108	0.412346	1.6271	0.122358	0.958904	0.471679	0.318975	1.86123	0.0803364	0.901677
		chr15_34231109	1	1	C	downstream_gene_variant	EMC4	ENSG00000128463	ENST00000267750	protein_coding	0.171839	-0.194988	-0.875162	0.393848	0.798645	0.0310365	0.139301	0.890872	1	-0.194988	-0.875162	0.393848	0.851594	chr15_34231109	0.171524	0.769853	0.452097	0.959974	0.438501	0.171839	1.96812	0.0658154	0.864399
		chr15_34231142	1	1	C	downstream_gene_variant	EMC4	ENSG00000128463	ENST00000267750	protein_coding	0.198808	-0.36437	-1.46032	0.162685	0.798645	-0.0952515	-0.381748	0.707442	1	-0.226024	-0.905858	0.377843	0.851594	chr15_34231142	0.194988	0.78147	0.44542	0.959456	0.226024	0.198808	0.905858	0.377843	0.920746
		chr15_34231237	1	1	C	downstream_gene_variant	EMC4	ENSG00000128463	ENST00000267750	protein_coding	0.609704	-0.293469	-1.57298	0.134401	0.798645	-0.263144	-1.41044	0.176691	0.853001	0.0467259	0.250448	0.805283	1	chr15_34231237	0.284645	1.52568	0.145728	0.958904	0.247683	0.609704	1.32757	0.202111	0.920746
		chr15_34231250	1	1	C	downstream_gene_variant	EMC4	ENSG00000128463	ENST00000267750	protein_coding	0.197564	0	0	1	1	0	0	1	1	0.640944	4.59768	0.000264971	0.141913	chr15_34231250	0.180189	1.29255	0.213693	0.958904	0.364252	0.197564	2.61289	0.0183313	0.841173
		chr15_34231279	1	1	C	downstream_gene_variant	EMC4	ENSG00000128463	ENST00000267750	protein_coding	0.139016	-0.143806	-0.840111	0.412665	0.798645	-0.282152	-1.64832	0.117893	0.853001	-0.282152	-1.64832	0.117893	0.851594	chr15_34231279	0.014798	0.0864499	0.932133	1	0.122107	0.139016	0.713349	0.48544	0.936455
		chr15_34231315	1	1	C	downstream_gene_variant	EMC4	ENSG00000128463	ENST00000267750	protein_coding	0.0731463	-0.107309	-0.729501	0.475763	0.822328	-0.107309	-0.729501	0.475763	0.873725	0.0310365	0.210989	0.835438	1	chr15_34231315	0.0933693	0.634735	0.534167	1	0.0998534	0.0731463	0.678814	0.506517	0.946699
		chr15_34231318	1	1	C	downstream_gene_variant	EMC4	ENSG00000128463	ENST00000267750	protein_coding	0.127264	-0.0449765	-0.262991	0.795761	1	0.126171	0.737756	0.470861	0.871035	0	0	1	1	chr15_34231318	0.0356384	0.208388	0.837436	1	-0.0933693	0.127264	-0.545958	0.592285	1
		chr15_34231650	1	1	C	downstream_gene_variant	EMC4	ENSG00000128463	ENST00000267750	protein_coding	0.0896727	-0.171524	-0.919931	0.370653	0.798645	-0.171524	-0.919931	0.370653	0.853001	-0.171524	-0.919931	0.370653	0.851594	chr15_34231650	0.120857	0.648187	0.525641	1	0.245655	0.0896727	1.31751	0.205385	0.920746
		chr15_34231728	1	1	C	downstream_gene_variant	EMC4	ENSG00000128463	ENST00000267750	protein_coding	0.296143	-0.235859	-0.970987	0.345353	0.798645	-0.250657	-1.03191	0.316769	0.853001	-0.106337	-0.43777	0.66714	1	chr15_34231728	0.320202	1.31821	0.205155	0.958904	0.18721	0.296143	0.77071	0.451602	0.924846
		chr15_34231754	1	1	C	downstream_gene_variant	EMC4	ENSG00000128463	ENST00000267750	protein_coding	0.249785	-0.126171	-0.5038	0.620956	0.949983	-0.126171	-0.5038	0.620956	0.996359	0.118003	0.471186	0.64358	1	chr15_34231754	0.0181493	0.0724702	0.943085	1	0.0491857	0.249785	0.196399	0.846658	1
		chr15_34231819	1	1	C	downstream_gene_variant	EMC4	ENSG00000128463	ENST00000267750	protein_coding	0.152236	0.0889288	0.359375	0.7238	1	-0.180189	-0.728172	0.476554	0.873767	-0.180189	-0.728172	0.476554	0.87777	chr15_34231819	-0.0741308	-0.299574	0.768184	1	0	0.152236	0	1	1
		chr15_34231836	1	1	C	downstream_gene_variant	EMC4	ENSG00000128463	ENST00000267750	protein_coding	0.226133	-0.421011	-1.90494	0.0740856	0.652502	0.0196312	0.0888247	0.930273	1	-0.421011	-1.90494	0.0740856	0.781666	chr15_34231836	0.495142	2.24035	0.038913	0.958904	0	0.226133	0	1	1
		chr15_34231862	1	1	C	downstream_gene_variant	EMC4	ENSG00000128463	ENST00000267750	protein_coding	0.0880535	-0.156495	-0.87159	0.39574	0.798645	0.0203431	0.1133	0.911138	1	-0.156495	-0.87159	0.39574	0.851594	chr15_34231862	0.194988	1.08597	0.292857	0.958904	0	0.0880535	0	1	1
		chr15_34250007	1	1	C	intron_variant	SLC12A6	ENSG00000140199	ENST00000354181	protein_coding	0.255359	0.0310365	0.120621	0.905425	1	0	0	1	1	0.269118	1.04591	0.310446	0.851594	chr15_34250007	0.226024	0.878425	0.392126	0.958904	-0.226024	0.255359	-0.878425	0.392126	0.920746
		chr15_34526136	1	0	G	3_prime_UTR_variant	GOLGA8B	ENSG00000215252	ENST00000683415	protein_coding	0.107	-0.0149514	-0.0800415	0.937152	1	0.0331786	0.177619	0.86115	1	-0.161809	-0.866235	0.398586	0.851594	chr15_34526136	-0.0085117	-0.0455669	0.964194	1	-0.146858	0.107	-0.786193	0.442723	0.923454
	YES	chr14_95544529	1	0	G	3_prime_UTR_variant	GLRX5	ENSG00000182512	ENST00000331334	protein_coding	0.497503	0.251699	1.29852	0.211683	0.798645	-0.077482	-0.399731	0.6944	1	-0.199866	-1.03111	0.317131	0.851594	chr15_34526212	0	0	1	1	0	0.147866	0	1	1
		chr15_34855144	1	0	G	3_prime_UTR_variant	AQR	ENSG00000021776	ENST00000156471	protein_coding	0.270576	-0.495142	-1.79755	0.0902787	0.695097	-0.197447	-0.716807	0.483358	0.878584	-0.0310365	-0.112674	0.911627	1	chr15_34855144	0.194988	0.707877	0.488745	0.976453	0.171524	0.270576	0.622697	0.54186	0.970568
		chr15_34949060	1	1	C	intron_variant	AQR	ENSG00000021776	ENST00000156471	protein_coding	0.0935832	-0.194988	-1.04189	0.312252	0.798645	-0.194988	-1.04189	0.312252	0.853001	0	0	1	1	chr15_34949060	0	0	1	1	0.171524	0.0935832	0.916518	0.372388	0.920746
		chr15_34949890	1	1	C	intron_variant	AQR	ENSG00000021776	ENST00000156471	protein_coding	0.102666	0	0	1	1	0	0	1	1	0.421011	2.44379	0.025904	0.746145	chr15_34949890	0	0	1	1	0.194988	0.102666	1.13182	0.273637	0.920746
	YES	chr14_96567007	1	0	C	3_prime_UTR_variant	PAPOLA	ENSG00000090060	ENST00000216277	protein_coding	0.302248	0.475483	2.70061	0.0152863	0.585438	-0.114651	-0.651189	0.523749	0.908799	0.0726415	0.412584	0.685138	1	chr15_36691761	-0.169265	-0.892772	0.384612	0.958904	-0.145955	0.574825	-0.769827	0.452112	0.924846
		chr15_38457560	1	0	C	intron_variant	FAM98B	ENSG00000171262	ENST00000397609	protein_coding	0.158431	0	0	1	1	0	0	1	1	0	0	1	1	chr15_38457560	0.464106	2.33591	0.0321863	0.958904	0.486477	0.158431	2.44851	0.0256576	0.841173
	YES	chr15_24982618	1	1	G	downstream_gene_variant	SNRPN	ENSG00000128739	ENST00000390687	protein_coding	0.538379	0.217359	0.774378	0.449488	0.808269	0.484826	1.72728	0.102489	0.853001	0.306519	1.09203	0.290263	0.851594	chr15_39973598	0.0700567	0.520641	0.609423	1	-0.0154982	0.426677	-0.115178	0.909672	1
	YES	chr15_31376491	1	0	G	3_prime_UTR_variant	KLF13	ENSG00000169926	ENST00000307145	protein_coding	0.655043	0.220264	2.01241	0.0605233	0.629817	0.102997	0.941021	0.360054	0.853001	0.103826	0.948588	0.356301	0.851594	chr15_40035089	-0.0463935	-0.370291	0.715801	1	-0.0688782	0.690557	-0.549752	0.589737	1
		chr15_40088617	1	0	G	3_prime_UTR_variant	BMF	ENSG00000104081	ENST00000354670	protein_coding	0.170849	-0.0892838	-0.389741	0.701633	1	0.0384924	0.168027	0.868572	1	-0.215454	-0.940501	0.360313	0.851594	chr15_40088617	0.108365	0.473035	0.642287	1	0.068817	0.170849	0.3004	0.767565	1
	YES	chr15_34526212	1	0	C	3_prime_UTR_variant	GOLGA8B	ENSG00000215252	ENST00000683415	protein_coding	0.147866	-0.347273	-1.94316	0.0689782	0.640289	-0.192052	-1.07462	0.297763	0.853001	0.0374266	0.20942	0.836644	1	chr15_40088732	-0.147869	-0.72756	0.476919	0.969447	-0.00250251	0.298104	-0.0123131	0.990321	1
		chr15_40095770	1	0	G	intron_variant	BMF	ENSG00000104081	ENST00000354670	protein_coding	0.196101	-0.334584	-1.49699	0.152982	0.798645	-0.560608	-2.50825	0.0227215	0.725741	-0.170633	-0.763441	0.455808	0.863622	chr15_40095770	-0.226024	-1.01127	0.326258	0.958904	-0.226024	0.196101	-1.01127	0.326258	0.920746
		chr15_40106553	1	0	C	intron_variant	BMF	ENSG00000104081	ENST00000354670	protein_coding	0.24176	0.245655	0.960218	0.350587	0.798645	0.202561	0.791771	0.439551	0.856867	-0.0741308	-0.289763	0.77555	1	chr15_40106553	-0.514774	-2.01215	0.0605534	0.958904	-0.514774	0.24176	-2.01215	0.0605534	0.855623
		chr15_40161106	1	0	G	5_prime_UTR_variant	BUB1B	ENSG00000156970	ENST00000287598	protein_coding	0.516127	0.0703839	0.385548	0.704679	1	-0.230545	-1.26287	0.223914	0.853001	-0.340594	-1.8657	0.079676	0.791889	chr15_40161106	0.0157244	0.0861346	0.93238	1	0.122598	0.516127	0.671566	0.511006	0.949736
		chr15_40170960	1	1	G	intron_variant	BUB1B	ENSG00000156970	ENST00000287598	protein_coding	0.135373	-0.153144	-0.678954	0.50643	0.844888	0.0418436	0.185511	0.855053	1	0.0418436	0.185511	0.855053	1	chr15_40170960	0.269118	1.19312	0.249431	0.958904	0	0.135373	0	1	1
		chr15_40171065	1	1	G	intron_variant	BUB1B	ENSG00000156970	ENST00000287598	protein_coding	0.116264	0	0	1	1	0.23348	1.05243	0.30753	0.853001	0.194988	0.878926	0.391862	0.851594	chr15_40171065	0.269118	1.21308	0.241912	0.958904	0	0.116264	0	1	1
		chr15_40171142	1	1	G	intron_variant	BUB1B	ENSG00000156970	ENST00000287598	protein_coding	0.150791	0	0	1	1	0.194988	0.887672	0.387272	0.853001	0.269118	1.22515	0.23745	0.851594	chr15_40171142	0	0	1	1	0.440643	0.150791	2.00601	0.061264	0.857905
		chr15_40171467	1	1	G	intron_variant	BUB1B	ENSG00000156970	ENST00000287598	protein_coding	0.138254	-0.171524	-0.98863	0.336896	0.798645	0.119965	0.691454	0.498742	0.889399	-0.171524	-0.98863	0.336896	0.851594	chr15_40171467	0.366512	2.1125	0.049955	0.958904	0	0.138254	0	1	1
		chr15_40171556	1	1	G	intron_variant	BUB1B	ENSG00000156970	ENST00000287598	protein_coding	0.292306	-0.551784	-2.29336	0.0350355	0.58881	-0.34244	-1.42327	0.172997	0.853001	-0.551784	-2.29336	0.0350355	0.747861	chr15_40171556	0.710041	2.95112	0.00903661	0.958904	0.282666	0.292306	1.17483	0.256475	0.920746
		chr15_40172509	1	0	C	intron_variant	BUB1B	ENSG00000156970	ENST00000287598	protein_coding	0.225327	0.0135473	0.0495586	0.96106	1	0.151893	0.555653	0.585786	0.964565	-0.0430943	-0.157647	0.876618	1	chr15_40172509	-0.129522	-0.473814	0.641743	1	-0.282666	0.225327	-1.03404	0.3158	0.920746
		chr15_40173014	1	1	G	intron_variant	BUB1B	ENSG00000156970	ENST00000287598	protein_coding	0.100409	-0.194988	-0.965585	0.347972	0.798645	0.0741308	0.367099	0.718137	1	-0.0566417	-0.280492	0.782531	1	chr15_40173014	0	0	1	1	0	0.100409	0	1	1
		chr15_40173048	1	1	G	intron_variant	BUB1B	ENSG00000156970	ENST00000287598	protein_coding	0.235573	0.45419	1.81811	0.086956	0.687924	0.194988	0.78053	0.445958	0.859619	0.212477	0.850539	0.407007	0.851594	chr15_40173048	0.0975939	0.390666	0.700963	1	-0.45419	0.235573	-1.81811	0.086956	0.913544
		chr15_40186734	1	1	C	intron_variant	BUB1B	ENSG00000156970	ENST00000287598	protein_coding	0.115022	0.0430943	0.195885	0.847054	1	-0.226024	-1.02739	0.318829	0.853001	-0.226024	-1.02739	0.318829	0.851594	chr15_40186734	-0.269118	-1.22328	0.238138	0.958904	-0.0741308	0.115022	-0.336961	0.740327	1
		chr15_40190539	1	1	G	intron_variant	BUB1B	ENSG00000156970	ENST00000287598	protein_coding	0.0932262	-0.138346	-0.732319	0.474086	0.821738	0.0566417	0.299827	0.767994	1	-0.138346	-0.732319	0.474086	0.876282	chr15_40190539	0	0	1	1	0.226024	0.0932262	1.19643	0.24817	0.920746
		chr15_40213228	1	0	C	intron_variant	BUB1B	ENSG00000156970	ENST00000287598	protein_coding	0.184552	-0.101335	-0.474973	0.640933	0.969453	-0.49131	-2.30284	0.0343808	0.725741	-0.265286	-1.24344	0.230811	0.851594	chr15_40213228	-0.389975	-1.82787	0.0854173	0.958904	-0.389975	0.184552	-1.82787	0.0854173	0.912127
		chr15_40213589	1	1	G	intron_variant	BUB1B	ENSG00000156970	ENST00000287598	protein_coding	0.0956926	-0.194988	-1.01758	0.323335	0.798645	0.0310365	0.16197	0.873265	1	-0.194988	-1.01758	0.323335	0.851594	chr15_40213589	0.153144	0.799212	0.435342	0.958904	0	0.0956926	0	1	1
		chr15_40213629	1	1	G	intron_variant	BUB1B	ENSG00000156970	ENST00000287598	protein_coding	0.131462	0.171524	0.776253	0.448411	0.807993	0	0	1	1	0.194988	0.882438	0.390015	0.851594	chr15_40213629	0.0975939	0.441672	0.664369	1	-0.0183805	0.131462	-0.0831831	0.934691	1
		chr15_40213773	1	1	G	intron_variant	BUB1B	ENSG00000156970	ENST00000287598	protein_coding	0.280635	-0.259203	-0.962517	0.349465	0.798645	0.12589	0.467478	0.646175	1	-0.143228	-0.53186	0.601799	0.986317	chr15_40213773	-0.0371694	-0.138024	0.891865	1	0.0418436	0.280635	0.155381	0.878376	1
		chr15_40216363	1	1	G	intron_variant	BUB1B	ENSG00000156970	ENST00000287598	protein_coding	0.143856	0.068817	0.292941	0.773161	1	-0.176838	-0.752768	0.462027	0.865949	0.068817	0.292941	0.773161	1	chr15_40216363	-0.0506677	-0.215683	0.831836	1	-0.245655	0.143856	-1.04571	0.310536	0.920746
		chr15_40217399	1	0	G	intron_variant	BUB1B	ENSG00000156970	ENST00000287598	protein_coding	0.181637	-0.389975	-1.81097	0.0880977	0.690165	-0.14432	-0.670194	0.511859	0.899093	0.064215	0.298202	0.769212	1	chr15_40217399	0	0	1	1	0	0.181637	0	1	1
		chr15_40219460	1	1	G	intron_variant	BUB1B	ENSG00000156970	ENST00000287598	protein_coding	0.0860243	-0.194988	-1.09337	0.289689	0.798645	-0.068817	-0.385884	0.704434	1	0	0	1	1	chr15_40219460	0	0	1	1	0	0.0860243	0	1	1
		chr15_40219534	1	1	G	intron_variant	BUB1B	ENSG00000156970	ENST00000287598	protein_coding	0.154702	0	0	1	1	-0.0741308	-0.296386	0.770575	1	-0.0741308	-0.296386	0.770575	1	chr15_40219534	-0.269118	-1.07597	0.297176	0.958904	-0.269118	0.154702	-1.07597	0.297176	0.920746
		chr15_40395683	1	1	G	downstream_gene_variant	KNSTRN	ENSG00000128944	ENST00000249776	protein_coding	0.205351	0.717334	3.46915	0.00298352	0.27954	0.269118	1.3015	0.210684	0.853001	0.245655	1.18803	0.251376	0.851594	chr15_40395683	-0.717334	-3.46915	0.00298352	0.666658	-0.717334	0.205351	-3.46915	0.00298352	0.496648
		chr15_40395684	1	1	G	downstream_gene_variant	KNSTRN	ENSG00000128944	ENST00000249776	protein_coding	0.146075	0.389975	1.77493	0.0940626	0.703731	0.194988	0.887464	0.387381	0.853001	0.29149	1.32668	0.202398	0.851594	chr15_40395684	-0.389975	-1.77493	0.0940626	0.958904	-0.389975	0.146075	-1.77493	0.0940626	0.920746
		chr15_40395707	1	1	G	downstream_gene_variant	KNSTRN	ENSG00000128944	ENST00000249776	protein_coding	0.202404	0.181047	0.77319	0.450172	0.808612	0.226024	0.965269	0.348125	0.853001	-0.269118	-1.14931	0.266557	0.851594	chr15_40395707	-0.450166	-1.9225	0.0716982	0.958904	-0.450166	0.202404	-1.9225	0.0716982	0.873349
		chr15_40662673	1	0	G	3_prime_UTR_variant	KNL1	ENSG00000137812	ENST00000399668	protein_coding	0.0974856	0.107309	0.896261	0.382799	0.798645	0	0	1	1	0.477604	3.98901	0.00097244	0.258357	chr15_40662673	-0.107309	-0.896261	0.382799	0.958904	-0.107309	0.0974856	-0.896261	0.382799	0.920746
		chr15_40662758	1	1	G	3_prime_UTR_variant	KNL1	ENSG00000137812	ENST00000399668	protein_coding	0.222978	-0.258015	-1.67226	0.113026	0.754391	0.0654491	0.42419	0.676819	1	-0.0550128	-0.35655	0.725875	1	chr15_40662758	-0.138346	-0.896651	0.382597	0.958904	-0.138346	0.222978	-0.896651	0.382597	0.920746
		chr15_40662781	1	1	G	3_prime_UTR_variant	KNL1	ENSG00000137812	ENST00000399668	protein_coding	0.3405	-0.0695067	-0.383858	0.705907	1	0.209763	1.15844	0.262918	0.853001	-0.00868743	-0.0479772	0.962301	1	chr15_40662781	-0.272514	-1.50499	0.15093	0.958904	0.270836	0.3405	1.49572	0.153309	0.920746
		chr15_40662784	1	1	G	3_prime_UTR_variant	KNL1	ENSG00000137812	ENST00000399668	protein_coding	0.0760117	0.18781	1.48173	0.156958	0.798645	0.19413	1.53159	0.14427	0.853001	0	0	1	1	chr15_40662784	-0.18781	-1.48173	0.156958	0.958904	-0.113679	0.0760117	-0.896875	0.382481	0.920746
		chr15_40662795	1	1	G	3_prime_UTR_variant	KNL1	ENSG00000137812	ENST00000399668	protein_coding	0.343081	0.192845	1.32413	0.203225	0.798645	0.160044	1.09891	0.287335	0.853001	0.194705	1.3369	0.199111	0.851594	chr15_40662795	-0.0684396	-0.469926	0.644461	1	-0.175356	0.343081	-1.20405	0.245292	0.920746
		chr15_40662800	1	1	G	3_prime_UTR_variant	KNL1	ENSG00000137812	ENST00000399668	protein_coding	0.0731935	-0.0467259	-0.312628	0.758418	1	0.0356384	0.238445	0.814425	1	-0.0331786	-0.221987	0.827005	1	chr15_40662800	-0.0741308	-0.495985	0.626343	1	-0.0741308	0.0731935	-0.495985	0.626343	1
		chr15_40662801	1	1	G	3_prime_UTR_variant	KNL1	ENSG00000137812	ENST00000399668	protein_coding	0.191679	-0.304437	-2.33488	0.0322527	0.586486	-0.0716664	-0.549644	0.58981	0.968557	-0.179951	-1.38013	0.185669	0.851594	chr15_40662801	0.117724	0.902881	0.379376	0.958904	-0.0741308	0.191679	-0.568545	0.5772	0.999833
		chr15_40662809	1	1	G	3_prime_UTR_variant	KNL1	ENSG00000137812	ENST00000399668	protein_coding	0.11555	-0.180348	-1.28925	0.21481	0.798645	0.0970033	0.693446	0.497523	0.887915	-0.10324	-0.73803	0.470699	0.873798	chr15_40662809	0.158491	1.133	0.273153	0.958904	0	0.11555	0	1	1
		chr15_40662813	1	1	G	3_prime_UTR_variant	KNL1	ENSG00000137812	ENST00000399668	protein_coding	0.0671259	-0.233594	-2.13941	0.0474157	0.600733	-0.233594	-2.13941	0.0474157	0.737694	-0.0644332	-0.590122	0.562977	0.950296	chr15_40662813	0	0	1	1	0	0.0671259	0	1	1
		chr15_40662862	1	1	G	3_prime_UTR_variant	KNL1	ENSG00000137812	ENST00000399668	protein_coding	0.0886243	-0.0781551	-0.549106	0.59017	0.920165	-0.048803	-0.342883	0.735947	1	-0.0277998	-0.195317	0.847492	1	chr15_40662862	0.0213768	0.15019	0.882406	1	-0.0705014	0.0886243	-0.495332	0.626794	1
		chr15_40662869	1	1	G	3_prime_UTR_variant	KNL1	ENSG00000137812	ENST00000399668	protein_coding	0.0749245	-0.00448742	-0.0319239	0.97491	1	-0.0826425	-0.587926	0.564416	0.945084	0.0246669	0.175482	0.862802	1	chr15_40662869	0.0291543	0.207406	0.83819	1	-0.00402428	0.0749245	-0.0286291	0.977498	1
	YES	chr15_36691761	1	0	C	synonymous_variant	CDIN1	ENSG00000186073	ENST00000566621	protein_coding	0.574825	0.339711	1.79178	0.0912317	0.697696	-0.0496037	-0.26163	0.796793	1	-0.0938909	-0.495219	0.626872	1	chr15_40662892	0.00277368	0.0227905	0.982086	1	0.0405903	0.799688	0.333519	0.742877	1
	YES	chr15_39973598	1	0	G	missense_variant	EIF2AK4	ENSG00000128829	ENST00000263791	protein_coding	0.426677	-0.161476	-1.20004	0.246803	0.798645	-0.22605	-1.67994	0.111501	0.853001	0.00983983	0.0731268	0.94257	1	chr15_40662904	-0.0114042	-0.0512082	0.959765	1	-0.0210199	0.749457	-0.0943859	0.925921	1
		chr15_40662905	1	1	G	3_prime_UTR_variant	KNL1	ENSG00000137812	ENST00000399668	protein_coding	0.250359	-0.0596942	-0.377183	0.710769	1	0.360226	2.27611	0.0362557	0.727481	0.10715	0.677038	0.507615	0.901048	chr15_40662905	-0.0727424	-0.459629	0.651686	1	0.0637352	0.250359	0.402716	0.692245	1
		chr15_40662910	1	1	G	3_prime_UTR_variant	KNL1	ENSG00000137812	ENST00000399668	protein_coding	0.0744747	-0.264516	-1.94725	0.0684512	0.639913	-0.14366	-1.05756	0.305256	0.853001	-0.203042	-1.4947	0.153573	0.851594	chr15_40662910	0	0	1	1	0	0.0744747	0	1	1
		chr15_40662935	1	1	G	3_prime_UTR_variant	KNL1	ENSG00000137812	ENST00000399668	protein_coding	0.677272	-0.128725	-0.670759	0.511508	0.849296	0.0224092	0.116769	0.90843	1	-0.52559	-2.73873	0.01412	0.746145	chr15_40662935	0.0550298	0.286748	0.777818	1	-0.0182921	0.677272	-0.0953161	0.925193	1
		chr15_40663177	1	1	G	3_prime_UTR_variant	KNL1	ENSG00000137812	ENST00000399668	protein_coding	0.159108	0	0	1	1	0.23348	1.5291	0.144882	0.853001	0	0	1	1	chr15_40663177	0.721166	4.72306	0.000203411	0.22779	0	0.159108	0	1	1
		chr15_40663241	1	1	G	3_prime_UTR_variant	KNL1	ENSG00000137812	ENST00000399668	protein_coding	0.34863	-0.443383	-1.76178	0.0963258	0.708692	-0.461532	-1.83389	0.0844795	0.821533	-0.123597	-0.49111	0.629714	1	chr15_40663241	0.176838	0.702664	0.491905	0.977554	0	0.34863	0	1	1
		chr15_40663247	1	1	G	3_prime_UTR_variant	KNL1	ENSG00000137812	ENST00000399668	protein_coding	0.253713	-0.515054	-2.47997	0.0240694	0.586486	-0.287779	-1.38565	0.184008	0.853001	-0.515054	-2.47997	0.0240694	0.746145	chr15_40663247	-0.194988	-0.93886	0.36113	0.958904	-0.194988	0.253713	-0.93886	0.36113	0.920746
		chr15_40663266	1	1	G	3_prime_UTR_variant	KNL1	ENSG00000137812	ENST00000399668	protein_coding	0.39557	-0.231715	-0.813838	0.427144	0.801041	-0.490026	-1.72109	0.10363	0.853001	-0.546668	-1.92003	0.0720302	0.777871	chr15_40663266	-0.0880709	-0.309326	0.760884	1	-0.560608	0.39557	-1.96899	0.0657082	0.864399
		chr15_40663319	1	1	G	3_prime_UTR_variant	KNL1	ENSG00000137812	ENST00000399668	protein_coding	0.127605	-0.351483	-2.43932	0.0261395	0.586486	-0.315844	-2.19199	0.0427942	0.733327	-0.477653	-3.31496	0.00415729	0.559531	chr15_40663319	-0.126171	-0.875635	0.393599	0.958904	-0.126171	0.127605	-0.875635	0.393599	0.920746
		chr15_40663331	1	1	G	3_prime_UTR_variant	KNL1	ENSG00000137812	ENST00000399668	protein_coding	0.147057	-0.320842	-1.57473	0.133996	0.798645	-0.125854	-0.617707	0.545066	0.926878	-0.125854	-0.617707	0.545066	0.932762	chr15_40663331	0	0	1	1	0.171524	0.147057	0.841862	0.411711	0.920746
		chr15_40867679	1	1	C	downstream_gene_variant	RHOV	ENSG00000104140	ENST00000220507	protein_coding	0.106395	0.194988	0.947023	0.357075	0.798645	0.226024	1.09776	0.287822	0.853001	0	0	1	1	chr15_40867679	-0.194988	-0.947023	0.357075	0.958904	0.0223714	0.106395	0.108654	0.914766	1
		chr15_41288140	1	1	G	intron_variant,non_coding_transcript_variant	OIP5-AS1	ENSG00000247556	ENST00000500949	lncRNA	0.0944689	-0.194988	-1.03538	0.315191	0.798645	0	0	1	1	-0.0181493	-0.0963726	0.924367	1	chr15_41288140	0	0	1	1	0	0.0944689	0	1	1
		chr15_41298775	1	1	G	non_coding_transcript_exon_variant	OIP5-AS1	ENSG00000247556	ENST00000500949	lncRNA	0.049992	-0.0520397	-0.451378	0.6575	0.986076	0.07383	0.640381	0.530579	0.914276	0.0193352	0.167708	0.868819	1	chr15_41298775	0	0	1	1	0.0506677	0.049992	0.439478	0.665926	1
		chr15_41298780	1	1	G	non_coding_transcript_exon_variant	OIP5-AS1	ENSG00000247556	ENST00000500949	lncRNA	0.07263	-0.0566417	-0.457933	0.652878	0.981463	0.0868046	0.701793	0.492435	0.88421	0.100896	0.815714	0.426099	0.853281	chr15_41298780	0	0	1	1	0.0781551	0.07263	0.631864	0.535996	0.967269
		chr15_41298823	1	1	G	non_coding_transcript_exon_variant	OIP5-AS1	ENSG00000247556	ENST00000500949	lncRNA	0.107556	-0.142069	-1.11275	0.281515	0.798645	0.0131206	0.102766	0.919367	1	0.0232094	0.181786	0.85793	1	chr15_41298823	0.0550197	0.430938	0.672002	1	0.127776	0.107556	1.0008	0.331148	0.920746
	YES	chr15_40035089	1	0	G	downstream_gene_variant	SRP14	ENSG00000140319	ENST00000267884	protein_coding	0.690557	0.0783072	0.62501	0.540377	0.872265	-0.159985	-1.27692	0.219028	0.853001	-0.126528	-1.00989	0.3269	0.851594	chr15_41299144	-0.0576171	-0.517156	0.611802	1	0.054949	0.765765	0.493208	0.628262	1
		chr15_41299219	1	1	G	non_coding_transcript_exon_variant	OIP5-AS1	ENSG00000247556	ENST00000500949	lncRNA	0.253015	-0.404027	-3.40054	0.00345857	0.307979	-0.0558565	-0.470122	0.644324	1	-0.0156736	-0.131919	0.896619	1	chr15_41299219	0.162741	1.36972	0.188836	0.958904	0.214801	0.253015	1.8079	0.088593	0.917331
		chr15_41299220	1	1	G	non_coding_transcript_exon_variant	OIP5-AS1	ENSG00000247556	ENST00000500949	lncRNA	0.253013	-0.324071	-2.66182	0.0165681	0.586486	-0.0259537	-0.213176	0.83376	1	-0.114447	-0.940028	0.360548	0.851594	chr15_41299220	-0.0257807	-0.211754	0.834851	1	0.14446	0.253013	1.18654	0.251947	0.920746
		chr15_41299253	1	1	G	non_coding_transcript_exon_variant	OIP5-AS1	ENSG00000247556	ENST00000500949	lncRNA	0.278744	-0.218168	-1.66628	0.114226	0.757459	-0.0961806	-0.734589	0.472738	0.872203	-0.0603053	-0.460587	0.651012	1	chr15_41299253	-0.139832	-1.06798	0.300662	0.958904	-0.0205679	0.278744	-0.157089	0.877051	1
		chr15_41302285	1	1	G	non_coding_transcript_exon_variant	OIP5-AS1	ENSG00000247556	ENST00000500949	lncRNA	0.0502545	0	0	1	1	0.0876781	0.723301	0.479464	0.87577	0.213849	1.76415	0.0959146	0.837929	chr15_41302285	0	0	1	1	0	0.0502545	0	1	1
		chr15_41302323	1	1	G	non_coding_transcript_exon_variant	OIP5-AS1	ENSG00000247556	ENST00000500949	lncRNA	0.0509545	0	0	1	1	0.126171	1.01046	0.326635	0.853001	0.179556	1.438	0.168834	0.851594	chr15_41302323	0	0	1	1	0	0.0509545	0	1	1
		chr15_41302347	1	1	G	non_coding_transcript_exon_variant	OIP5-AS1	ENSG00000247556	ENST00000500949	lncRNA	0.0483009	0.0172109	0.133492	0.895393	1	-0.0826425	-0.640995	0.530189	0.913902	0.0246669	0.191322	0.850571	1	chr15_41302347	-0.0998534	-0.774487	0.449426	0.959716	-0.0998534	0.0483009	-0.774487	0.449426	0.924705
		chr15_41302363	1	1	G	non_coding_transcript_exon_variant	OIP5-AS1	ENSG00000247556	ENST00000500949	lncRNA	0.0707801	-0.12399	-0.918816	0.37122	0.798645	-0.0413471	-0.3064	0.763072	1	0.0940591	0.697018	0.495342	0.891689	chr15_41302363	0	0	1	1	0	0.0707801	0	1	1
		chr15_41302387	1	1	G	non_coding_transcript_exon_variant	OIP5-AS1	ENSG00000247556	ENST00000500949	lncRNA	0.0370354	-0.0713749	-0.639485	0.531147	0.86455	0.0794625	0.711945	0.486287	0.880359	-0.0713749	-0.639485	0.531147	0.921139	chr15_41302387	0	0	1	1	0	0.0370354	0	1	1
		chr15_41302413	1	1	G	non_coding_transcript_exon_variant	OIP5-AS1	ENSG00000247556	ENST00000500949	lncRNA	0.111356	0.0987842	0.792373	0.43921	0.8041	0.0274874	0.220483	0.828157	1	-0.0675329	-0.541698	0.595152	0.980248	chr15_41302413	-0.227792	-1.82718	0.0855257	0.958904	-0.134423	0.111356	-1.07824	0.296195	0.920746
		chr15_41302414	1	1	G	non_coding_transcript_exon_variant	OIP5-AS1	ENSG00000247556	ENST00000500949	lncRNA	0.0384186	0.0933693	0.812336	0.427981	0.801041	0.137142	1.19317	0.249411	0.853001	0	0	1	1	chr15_41302414	-0.0933693	-0.812336	0.427981	0.958904	-0.0933693	0.0384186	-0.812336	0.427981	0.920746
		chr15_41302454	1	1	G	non_coding_transcript_exon_variant	OIP5-AS1	ENSG00000247556	ENST00000500949	lncRNA	0.0508688	0.0228679	0.183551	0.856567	1	0.00362944	0.0291319	0.977103	1	-0.00329008	-0.0264081	0.979244	1	chr15_41302454	-0.0933693	-0.749435	0.46398	0.964287	-0.0933693	0.0508688	-0.749435	0.46398	0.926025
		chr15_41305286	1	1	G	downstream_gene_variant	OIP5	ENSG00000104147	ENST00000220514	protein_coding	0.0824072	-0.0614749	-0.496324	0.626109	0.954886	0.076871	0.620626	0.543189	0.925305	0.233148	1.88234	0.0772603	0.785024	chr15_41305286	0	0	1	1	0	0.0824072	0	1	1
		chr15_41305287	1	1	G	downstream_gene_variant	OIP5	ENSG00000104147	ENST00000220514	protein_coding	0.136002	-0.260294	-1.69429	0.1087	0.742924	-0.083456	-0.543226	0.594122	0.972829	0.0480848	0.312991	0.758147	1	chr15_41305287	0.0705014	0.458903	0.652196	1	0	0.136002	0	1	1
		chr15_41305379	1	1	G	downstream_gene_variant	OIP5	ENSG00000104147	ENST00000220514	protein_coding	0.405627	-0.361641	-1.71856	0.104099	0.728317	-0.0593438	-0.282009	0.781387	1	0.0606215	0.288082	0.776815	1	chr15_41305379	0.0566417	0.269169	0.791084	1	0.209786	0.405627	0.996928	0.332968	0.920746
	YES	chr15_40088732	1	0	C	3_prime_UTR_variant	BMF	ENSG00000104081	ENST00000354670	protein_coding	0.298104	-0.111334	-0.547796	0.59105	0.920876	0.352731	1.73555	0.100981	0.853001	0.365048	1.79615	0.0905089	0.820967	chr15_41305449	0.309197	2.23909	0.0390102	0.958904	0.323995	0.637304	2.34625	0.0315272	0.841173
		chr15_41305458	1	1	G	downstream_gene_variant	OIP5	ENSG00000104147	ENST00000220514	protein_coding	0.0637532	0	0	1	1	0.187532	1.56667	0.135866	0.853001	0	0	1	1	chr15_41305458	0	0	1	1	0.194988	0.0637532	1.62896	0.121961	0.920746
		chr15_41351548	1	1	G	intron_variant	NUSAP1	ENSG00000137804	ENST00000559596	protein_coding	0.167552	-0.0384924	-0.175864	0.862507	1	0.0491857	0.224719	0.824913	1	0.287268	1.31246	0.207045	0.851594	chr15_41351548	-0.138346	-0.632073	0.535863	1	-0.138346	0.167552	-0.632073	0.535863	0.967206
		chr15_41351584	1	1	G	intron_variant	NUSAP1	ENSG00000137804	ENST00000559596	protein_coding	0.123018	0.194988	1.0342	0.315727	0.798645	0.194988	1.0342	0.315727	0.853001	0.348131	1.84647	0.0825506	0.795315	chr15_41351584	-0.194988	-1.0342	0.315727	0.958904	-0.194988	0.123018	-1.0342	0.315727	0.920746
	YES	chr15_40662892	1	1	G	3_prime_UTR_variant	KNL1	ENSG00000137812	ENST00000399668	protein_coding	0.799688	-0.0106715	-0.0876845	0.931166	1	0.0440438	0.361895	0.72195	1	0.0232927	0.191389	0.850519	1	chr15_41482225	0.0534079	0.264191	0.794853	1	0.0257226	0.428614	0.127241	0.900263	1
		chr15_41529554	1	0	C	synonymous_variant	RPAP1	ENSG00000103932	ENST00000304330	protein_coding	0.0789702	-0.149153	-0.894769	0.383574	0.798645	0.00399088	0.0239413	0.981182	1	-0.149153	-0.894769	0.383574	0.851594	chr15_41529554	0	0	1	1	0.171524	0.0789702	1.02898	0.318105	0.920746
		chr15_41533273	1	1	C	intron_variant	RPAP1	ENSG00000103932	ENST00000304330	protein_coding	0.120551	-0.45419	-2.26576	0.0370072	0.58881	-0.185072	-0.923244	0.368975	0.853001	-0.45419	-2.26576	0.0370072	0.75	chr15_41533273	0	0	1	1	0	0.120551	0	1	1
	YES	chr15_40662904	1	1	G	3_prime_UTR_variant	KNL1	ENSG00000137812	ENST00000399668	protein_coding	0.749457	0.0265757	0.119333	0.906429	1	-0.621313	-2.78988	0.0126887	0.725741	-0.330127	-1.48237	0.15679	0.851594	chr15_41537032	-0.244173	-0.996014	0.333399	0.958904	-0.489828	0.339877	-1.99807	0.0621929	0.858554
		chr15_41713574	1	0	G	intron_variant	MGA	ENSG00000174197	ENST00000703841	protein_coding	0.106395	0.0223714	0.108654	0.914766	1	-0.194988	-0.947023	0.357075	0.853001	-0.194988	-0.947023	0.357075	0.851594	chr15_41713574	0.00866507	0.0420848	0.966928	1	-0.217359	0.106395	-1.05568	0.306089	0.920746
		chr15_41737801	1	1	G	intron_variant	MGA	ENSG00000174197	ENST00000703841	protein_coding	0.129992	-0.194988	-1.01266	0.325613	0.798645	-0.194988	-1.01266	0.325613	0.853001	0	0	1	1	chr15_41737801	0	0	1	1	0.389975	0.129992	2.02532	0.0590553	0.854833
		chr15_41803661	1	1	G	intron_variant	MAPKBP1	ENSG00000137802	ENST00000457542	protein_coding	0.115022	0.0310365	0.141076	0.889491	1	-0.194988	-0.886315	0.387982	0.853001	-0.194988	-0.886315	0.387982	0.851594	chr15_41803661	-0.226024	-1.02739	0.318829	0.958904	0.0430943	0.115022	0.195885	0.847054	1
		chr15_41807855	1	1	G	intron_variant	MAPKBP1	ENSG00000137802	ENST00000457542	protein_coding	0.11728	0.226024	1.00897	0.327326	0.798645	0	0	1	1	0.282666	1.26182	0.224282	0.851594	chr15_41807855	-0.226024	-1.00897	0.327326	0.958904	-0.0310365	0.11728	-0.138547	0.891458	1
		chr15_41817025	1	0	C	synonymous_variant	MAPKBP1	ENSG00000137802	ENST00000457542	protein_coding	0.363015	-0.526998	-2.20421	0.0417813	0.591808	-0.102635	-0.429279	0.673185	1	-0.484182	-2.02512	0.0590768	0.758769	chr15_41817025	0.0823643	0.344495	0.734757	1	0.0405207	0.363015	0.169481	0.867446	1
	YES	chr15_41299144	1	1	G	non_coding_transcript_exon_variant	OIP5-AS1	ENSG00000247556	ENST00000500949	lncRNA	0.765765	-0.089233	-0.800932	0.434373	0.803126	-0.0224443	-0.201454	0.842767	1	0.108881	0.977288	0.342316	0.851594	chr15_41826453	-0.0593328	-0.357904	0.72488	1	0.16816	0.430843	1.01437	0.324821	0.920746
		chr15_41827702	1	0	C	upstream_gene_variant	JMJD7	ENSG00000243789	ENST00000397299	protein_coding	0.122204	0	0	1	1	0	0	1	1	0.269118	1.16362	0.260868	0.851594	chr15_41827702	0.269118	1.16362	0.260868	0.958904	0.194988	0.122204	0.843092	0.411042	0.920746
		chr15_41939503	1	1	C	intron_variant	EHD4	ENSG00000103966	ENST00000220325	protein_coding	0.169133	-0.245655	-1.06647	0.301326	0.798645	-0.0196312	-0.0852255	0.933091	1	-0.0506677	-0.219965	0.828554	1	chr15_41939503	0	0	1	1	0.348131	0.169133	1.51135	0.149314	0.920746
		chr15_41939505	1	1	C	intron_variant	EHD4	ENSG00000103966	ENST00000220325	protein_coding	0.109849	0	0	1	1	0.389975	2.04929	0.0564133	0.753152	0	0	1	1	chr15_41939505	0	0	1	1	0.269118	0.109849	1.4142	0.175602	0.920746
		chr15_41940094	1	1	C	intron_variant	EHD4	ENSG00000103966	ENST00000220325	protein_coding	0.105171	0	0	1	1	0.492682	2.8075	0.0122291	0.725741	0	0	1	1	chr15_41940094	0	0	1	1	0.138346	0.105171	0.788348	0.441496	0.923003
		chr15_41940100	1	1	C	intron_variant	EHD4	ENSG00000103966	ENST00000220325	protein_coding	0.0802324	0	0	1	1	0.171524	1.01657	0.323802	0.853001	0.171524	1.01657	0.323802	0.851594	chr15_41940100	0	0	1	1	0.138346	0.0802324	0.819931	0.423757	0.920746
		chr15_41942226	1	0	C	intron_variant	EHD4	ENSG00000103966	ENST00000220325	protein_coding	0.107839	0	0	1	1	0.226024	1.24807	0.229151	0.853001	0.421011	2.32477	0.0329107	0.746145	chr15_41942226	0	0	1	1	0	0.107839	0	1	1
		chr15_41942626	1	0	G	intron_variant	EHD4	ENSG00000103966	ENST00000220325	protein_coding	0.242822	-0.076871	-0.305885	0.763457	1	-0.443383	-1.76431	0.0958863	0.853001	-0.217359	-0.864914	0.39929	0.851594	chr15_41942626	-0.171524	-0.68253	0.504224	0.985395	-0.140488	0.242822	-0.559029	0.583531	1
		chr15_41942834	1	0	G	intron_variant	EHD4	ENSG00000103966	ENST00000220325	protein_coding	0.113577	-0.217359	-1.1624	0.261349	0.798645	-0.217359	-1.1624	0.261349	0.853001	0.246747	1.31957	0.204713	0.851594	chr15_41942834	0	0	1	1	0	0.113577	0	1	1
		chr15_42189541	1	1	C	intron_variant	VPS39	ENSG00000166887	ENST00000318006	protein_coding	0.220355	0.269118	0.9661	0.347721	0.798645	0.269118	0.9661	0.347721	0.853001	0.514774	1.84797	0.0823226	0.795315	chr15_42189541	0	0	1	1	-0.269118	0.220355	-0.9661	0.347721	0.920746
		chr15_42189563	1	1	C	intron_variant	VPS39	ENSG00000166887	ENST00000318006	protein_coding	0.0974938	0.194988	1.01266	0.325613	0.798645	0	0	1	1	0.194988	1.01266	0.325613	0.851594	chr15_42189563	-0.194988	-1.01266	0.325613	0.958904	0	0.0974938	0	1	1
		chr15_42189607	1	1	C	intron_variant	VPS39	ENSG00000166887	ENST00000318006	protein_coding	0.102666	0.389975	2.21052	0.0412669	0.58881	0.226024	1.28118	0.217564	0.853001	0	0	1	1	chr15_42189607	-0.389975	-2.21052	0.0412669	0.958904	-0.389975	0.102666	-2.21052	0.0412669	0.841173
		chr15_42189617	1	1	C	intron_variant	VPS39	ENSG00000166887	ENST00000318006	protein_coding	0.135164	0.194988	0.878522	0.392075	0.798645	0.226024	1.01836	0.322976	0.853001	0	0	1	1	chr15_42189617	0	0	1	1	0	0.135164	0	1	1
		chr15_42190018	1	1	C	intron_variant	VPS39	ENSG00000166887	ENST00000318006	protein_coding	0.109849	0	0	1	1	0	0	1	1	0.194988	0.916311	0.372494	0.851594	chr15_42190018	0.194988	0.916311	0.372494	0.958904	0.269118	0.109849	1.26468	0.223282	0.920746
		chr15_42239189	1	1	C	intron_variant	TMEM87A	ENSG00000103978	ENST00000389834	protein_coding	0.113577	-0.194988	-1.0465	0.31018	0.798645	0.29149	1.56443	0.136391	0.853001	-0.194988	-1.0465	0.31018	0.851594	chr15_42239189	0	0	1	1	0	0.113577	0	1	1
		chr15_42277740	1	1	G	intron_variant	GANC	ENSG00000214013	ENST00000318010	protein_coding	0.112107	-0.282666	-1.30293	0.210206	0.798645	-0.0876781	-0.404148	0.691211	1	-0.282666	-1.30293	0.210206	0.851594	chr15_42277740	0	0	1	1	0.194988	0.112107	0.898786	0.381492	0.920746
		chr15_42278181	1	0	C	intron_variant	GANC	ENSG00000214013	ENST00000318010	protein_coding	0.120194	0	0	1	1	0.269118	1.18569	0.252274	0.853001	0.226024	0.995826	0.333488	0.851594	chr15_42278181	0.226024	0.995826	0.333488	0.958904	0	0.120194	0	1	1
		chr15_42278520	1	0	G	missense_variant	GANC	ENSG00000214013	ENST00000318010	protein_coding	0.555556	0	0	1	1	-0.333333	-0.883371	0.389525	0.853001	-0.333333	-0.883371	0.389525	0.851594	chr15_42278520	-0.333333	-0.883371	0.389525	0.958904	0.333333	0.555556	0.883371	0.389525	0.920746
		chr15_42355883	1	1	G	downstream_gene_variant	GANC	ENSG00000214013	ENST00000318010	protein_coding	0.112107	0.194988	0.898786	0.381492	0.798645	0.282666	1.30293	0.210206	0.853001	0	0	1	1	chr15_42355883	-2.77556e-17	-1.27938e-16	1	1	-0.194988	0.112107	-0.898786	0.381492	0.920746
		chr15_42532150	1	1	G	3_prime_UTR_variant	SNAP23	ENSG00000092531	ENST00000249647	protein_coding	0.0656134	0.0243361	0.213654	0.833393	1	-0.0943785	-0.828579	0.418981	0.853002	-0.0437108	-0.383751	0.705985	1	chr15_42532150	-0.118715	-1.04223	0.312098	0.958904	0.0112048	0.0656134	0.0983701	0.922805	1
		chr15_42567144	1	1	G	3_prime_UTR_variant	HAUS2	ENSG00000137814	ENST00000260372	protein_coding	0.145	-0.236831	-1.4863	0.155758	0.798645	-0.129522	-0.812852	0.427693	0.854	-0.0513667	-0.322367	0.751159	1	chr15_42567144	0.120857	0.758472	0.458697	0.961521	0.21954	0.145	1.37779	0.186379	0.920746
		chr15_42567184	1	1	G	3_prime_UTR_variant	HAUS2	ENSG00000137814	ENST00000260372	protein_coding	0.363435	0.079822	0.45045	0.658156	0.98662	-0.291331	-1.64403	0.118785	0.853001	0.208414	1.17612	0.255976	0.851594	chr15_42567184	-0.193654	-1.09283	0.289922	0.958904	-0.360346	0.363435	-2.03349	0.0581417	0.854833
		chr15_42567254	1	1	G	3_prime_UTR_variant	HAUS2	ENSG00000137814	ENST00000260372	protein_coding	0.0527565	0.0998534	0.805895	0.431584	0.802434	0	0	1	1	0.216686	1.74882	0.0986008	0.843517	chr15_42567254	-0.0998534	-0.805895	0.431584	0.958904	-0.0998534	0.0527565	-0.805895	0.431584	0.921094
		chr15_42567307	1	1	G	3_prime_UTR_variant	HAUS2	ENSG00000137814	ENST00000260372	protein_coding	0.184869	0.155523	1.13547	0.272149	0.798645	-0.135606	-0.990053	0.33622	0.853001	0.0753053	0.549801	0.589704	0.974779	chr15_42567307	-0.378806	-2.76565	0.0133484	0.958904	-0.25795	0.184869	-1.88328	0.0771259	0.890909
		chr15_42567308	1	1	G	3_prime_UTR_variant	HAUS2	ENSG00000137814	ENST00000260372	protein_coding	0.287713	0.115623	0.802698	0.433379	0.803126	-0.354174	-2.4588	0.0251274	0.725741	0.0392507	0.272492	0.788571	1	chr15_42567308	-0.159927	-1.11027	0.282551	0.958904	-0.270785	0.287713	-1.87989	0.0776127	0.890909
		chr15_42567320	1	1	G	3_prime_UTR_variant	HAUS2	ENSG00000137814	ENST00000260372	protein_coding	0.177346	0.0791664	0.511663	0.615558	0.94491	-0.0940424	-0.607808	0.551458	0.932932	0.0897289	0.57993	0.569673	0.957059	chr15_42567320	-0.227708	-1.47171	0.159618	0.958904	-0.201505	0.177346	-1.30235	0.2104	0.920746
		chr15_42569381	1	1	G	3_prime_UTR_variant	HAUS2	ENSG00000137814	ENST00000260372	protein_coding	0.0656263	-0.161809	-1.078	0.296296	0.798645	-0.161809	-1.078	0.296296	0.853001	-0.0458345	-0.305359	0.763851	1	chr15_42569381	0	0	1	1	0.115974	0.0656263	0.772645	0.450486	0.924846
		chr15_42569406	1	1	G	3_prime_UTR_variant	HAUS2	ENSG00000137814	ENST00000260372	protein_coding	0.168548	0	0	1	1	0.194988	0.950427	0.355394	0.853001	0.338647	1.65067	0.117409	0.851594	chr15_42569406	0.477653	2.32822	0.0326843	0.958904	0	0.168548	0	1	1
		chr15_42569407	1	1	G	3_prime_UTR_variant	HAUS2	ENSG00000137814	ENST00000260372	protein_coding	0.372375	0.49131	2.25484	0.0378155	0.58881	0.584963	2.68465	0.0158018	0.725741	0.578989	2.65723	0.0167261	0.746145	chr15_42569407	-0.245655	-1.12742	0.275439	0.958904	-0.157977	0.372375	-0.725026	0.478432	0.933112
		chr15_42569419	1	1	G	3_prime_UTR_variant	HAUS2	ENSG00000137814	ENST00000260372	protein_coding	0.117755	0.138346	0.817048	0.425357	0.800967	0	0	1	1	0.29149	1.72149	0.103556	0.851594	chr15_42569419	-2.77556e-17	-1.6392e-16	1	1	0	0.117755	0	1	1
		chr15_42569507	1	1	G	3_prime_UTR_variant	HAUS2	ENSG00000137814	ENST00000260372	protein_coding	0.0996416	0.0998534	0.710344	0.487253	0.830273	0	0	1	1	0.23348	1.66095	0.115305	0.851594	chr15_42569507	-0.0998534	-0.710344	0.487253	0.976021	0.164663	0.0996416	1.17139	0.257818	0.920746
		chr15_42569541	1	1	G	3_prime_UTR_variant	HAUS2	ENSG00000137814	ENST00000260372	protein_coding	0.078501	-0.261662	-1.85368	0.0814621	0.673501	-0.261662	-1.85368	0.0814621	0.815431	-0.168293	-1.19223	0.249771	0.851594	chr15_42569541	0	0	1	1	0.115974	0.078501	0.821591	0.422838	0.920746
		chr15_42569542	1	1	G	3_prime_UTR_variant	HAUS2	ENSG00000137814	ENST00000260372	protein_coding	0.0797437	-0.255178	-1.44107	0.167978	0.798645	-0.139204	-0.786127	0.442761	0.858696	-0.147869	-0.835061	0.415423	0.851643	chr15_42569542	0	0	1	1	0	0.0797437	0	1	1
		chr15_42671822	1	1	G	intron_variant	STARD9	ENSG00000159433	ENST00000290607	protein_coding	0.102666	0	0	1	1	0.194988	0.972601	0.344573	0.853001	0.226024	1.12741	0.275443	0.851594	chr15_42671822	0.194988	0.972601	0.344573	0.958904	0	0.102666	0	1	1
		chr15_42671825	1	1	G	intron_variant	STARD9	ENSG00000159433	ENST00000290607	protein_coding	0.105938	0	0	1	1	0.269118	1.29433	0.213092	0.853001	0	0	1	1	chr15_42671825	0.194988	0.937798	0.36166	0.958904	0.171524	0.105938	0.824951	0.42098	0.920746
		chr15_42745305	1	0	G	3_prime_UTR_variant	TTBK2	ENSG00000128881	ENST00000267890	protein_coding	0.158431	0.194988	0.761591	0.456882	0.81115	0.29149	1.13851	0.270911	0.853001	0	0	1	1	chr15_42745305	-2.77556e-17	-1.08409e-16	1	1	0.0741308	0.158431	0.289543	0.775715	1
		chr15_43419458	1	1	C	intron_variant	TP53BP1	ENSG00000067369	ENST00000382044	protein_coding	0.124462	-0.194988	-0.829381	0.418539	0.799375	-0.194988	-0.829381	0.418539	0.853002	-0.194988	-0.829381	0.418539	0.852562	chr15_43419458	0.269118	1.1447	0.268411	0.958904	0.282666	0.124462	1.20232	0.245943	0.920746
		chr15_43419667	1	1	C	intron_variant	TP53BP1	ENSG00000067369	ENST00000382044	protein_coding	0.109849	0.194988	0.916311	0.372494	0.798645	0	0	1	1	0	0	1	1	chr15_43419667	0.0741308	0.348365	0.731901	1	0	0.109849	0	1	1
		chr15_43749821	1	1	G	intron_variant	PDIA3	ENSG00000167004	ENST00000300289	protein_coding	0.149139	-0.194988	-0.948912	0.356141	0.798645	0	0	1	1	0.138346	0.673264	0.509953	0.903245	chr15_43749821	0	0	1	1	0.171524	0.149139	0.834728	0.415605	0.920746
		chr15_43848839	1	1	G	intron_variant	WDR76	ENSG00000092470	ENST00000263795	protein_coding	0.0935832	-0.389975	-2.42061	0.0271478	0.586486	-0.389975	-2.42061	0.0271478	0.725741	-0.389975	-2.42061	0.0271478	0.746145	chr15_43848839	0	0	1	1	0.171524	0.0935832	1.06467	0.302118	0.920746
		chr15_43875555	1	1	G	intron_variant	FRMD5	ENSG00000171877	ENST00000417257	protein_coding	0.153706	0.286607	1.31178	0.207272	0.798645	-0.194988	-0.89244	0.384785	0.853001	0.0506677	0.231901	0.819421	1	chr15_43875555	-0.481595	-2.20422	0.0417805	0.958904	-0.481595	0.153706	-2.20422	0.0417805	0.841509
		chr15_44298979	1	0	G	intron_variant	GOLM2	ENSG00000166734	ENST00000299957	protein_coding	0.127377	0.226024	0.950001	0.355604	0.798645	0	0	1	1	0.269118	1.13113	0.273918	0.851594	chr15_44298979	-0.226024	-0.950001	0.355604	0.958904	0.0430943	0.127377	0.18113	0.858437	1
		chr15_44347021	1	1	G	intron_variant	GOLM2	ENSG00000166734	ENST00000299957	protein_coding	0.161117	0.159349	0.675592	0.50851	0.846676	-0.269118	-1.14098	0.269911	0.853001	5.55112e-17	2.35351e-16	1	1	chr15_44347021	-0.428467	-1.81657	0.0872009	0.958904	-0.428467	0.161117	-1.81657	0.0872009	0.913544
		chr15_44348668	1	0	C	intron_variant	GOLM2	ENSG00000166734	ENST00000299957	protein_coding	0.125724	0.50869	2.53497	0.0215142	0.586486	0	0	1	1	0	0	1	1	chr15_44348668	-0.263034	-1.31079	0.207598	0.958904	-0.50869	0.125724	-2.53497	0.0215142	0.841173
		chr15_44395772	1	1	G	intron_variant	GOLM2	ENSG00000166734	ENST00000299957	protein_coding	0.108048	-0.153144	-0.722535	0.479922	0.824788	0.0728801	0.343849	0.735233	1	0.115974	0.547169	0.591471	0.976473	chr15_44395772	0	0	1	1	0	0.108048	0	1	1
		chr15_44405669	1	1	G	intron_variant	GOLM2	ENSG00000166734	ENST00000299957	protein_coding	0.140546	-0.29149	-1.1306	0.274135	0.798645	-0.29149	-1.1306	0.274135	0.853001	-0.00882407	-0.0342259	0.973101	1	chr15_44405669	0.269118	1.04383	0.31138	0.958904	0	0.140546	0	1	1
		chr15_44412280	1	0	G	intron_variant	GOLM2	ENSG00000166734	ENST00000299957	protein_coding	0.159236	0	0	1	1	0	0	1	1	0.49131	2.18397	0.0434709	0.750258	chr15_44412280	0.194988	0.866758	0.398308	0.958904	0.269118	0.159236	1.19628	0.248227	0.920746
		chr15_44427424	1	0	G	upstream_gene_variant	CTDSPL2	ENSG00000137770	ENST00000260327	protein_coding	0.139075	0.282666	1.10648	0.28414	0.798645	0.269118	1.05345	0.307078	0.853001	0	0	1	1	chr15_44427424	-5.55112e-17	-2.17296e-16	1	1	-0.282666	0.139075	-1.10648	0.28414	0.920746
		chr15_44431083	1	1	G	intron_variant	CTDSPL2	ENSG00000137770	ENST00000260327	protein_coding	0.177103	0	0	1	1	0	0	1	1	0.194988	0.940452	0.360337	0.851594	chr15_44431083	0.477653	2.30379	0.0343161	0.958904	0.389975	0.177103	1.8809	0.0774667	0.890909
		chr15_44431604	1	0	G	intron_variant	CTDSPL2	ENSG00000137770	ENST00000260327	protein_coding	0.189458	0.0741308	0.301976	0.766383	1	0	0	1	1	-0.194988	-0.794293	0.438122	0.856362	chr15_44431604	-0.269118	-1.09627	0.288455	0.958904	0.208535	0.189458	0.849479	0.407579	0.920746
		chr15_44462036	1	1	G	intron_variant	CTDSPL2	ENSG00000137770	ENST00000260327	protein_coding	0.140337	0.226024	0.987594	0.337388	0.798645	0.194988	0.851982	0.406228	0.853001	0	0	1	1	chr15_44462036	0	0	1	1	-0.0310365	0.140337	-0.135611	0.893743	1
		chr15_44474206	1	1	G	intron_variant	CTDSPL2	ENSG00000137770	ENST00000260327	protein_coding	0.11728	-0.194988	-0.870426	0.396357	0.798645	0.0876781	0.391396	0.700433	1	-0.194988	-0.870426	0.396357	0.851594	chr15_44474206	0	0	1	1	0.226024	0.11728	1.00897	0.327326	0.920746
		chr15_44505505	1	1	G	intron_variant	CTDSPL2	ENSG00000137770	ENST00000260327	protein_coding	0.114612	0.171524	0.775278	0.448971	0.808169	0.23348	1.05531	0.30625	0.853001	0.282666	1.27763	0.218785	0.851594	chr15_44505505	-0.171524	-0.775278	0.448971	0.959671	-0.171524	0.114612	-0.775278	0.448971	0.924638
		chr15_44506265	1	1	G	intron_variant	CTDSPL2	ENSG00000137770	ENST00000260327	protein_coding	0.115022	-0.194988	-0.886315	0.387982	0.798645	-0.194988	-0.886315	0.387982	0.853001	-0.194988	-0.886315	0.387982	0.851594	chr15_44506265	0.226024	1.02739	0.318829	0.958904	0.269118	0.115022	1.22328	0.238138	0.920746
		chr15_44506510	1	1	G	intron_variant	CTDSPL2	ENSG00000137770	ENST00000260327	protein_coding	0.0804144	-0.115974	-0.679114	0.506332	0.844888	0.05555	0.325285	0.748989	1	-0.115974	-0.679114	0.506332	0.899851	chr15_44506510	0.194988	1.14179	0.269583	0.958904	0	0.0804144	0	1	1
		chr15_44506598	1	1	G	intron_variant	CTDSPL2	ENSG00000137770	ENST00000260327	protein_coding	0.153533	0.175515	0.839641	0.412921	0.798645	-0.194988	-0.932793	0.364164	0.853001	0.0223714	0.107022	0.916042	1	chr15_44506598	-0.370503	-1.77243	0.0944881	0.958904	-0.232157	0.153533	-1.11061	0.282409	0.920746
		chr15_44506635	1	1	G	intron_variant	CTDSPL2	ENSG00000137770	ENST00000260327	protein_coding	0.2148	0.486477	2.09602	0.0515698	0.616407	0.389975	1.68024	0.111442	0.853001	0.217359	0.936507	0.362304	0.851594	chr15_44506635	-0.486477	-2.09602	0.0515698	0.958904	-0.29149	0.2148	-1.25591	0.226367	0.920746
		chr15_44508106	1	1	G	intron_variant	CTDSPL2	ENSG00000137770	ENST00000260327	protein_coding	0.112107	0	0	1	1	0	0	1	1	0.194988	0.898786	0.381492	0.851594	chr15_44508106	0.194988	0.898786	0.381492	0.958904	0.282666	0.112107	1.30293	0.210206	0.920746
		chr15_44508298	1	1	G	intron_variant	CTDSPL2	ENSG00000137770	ENST00000260327	protein_coding	0.126081	0.194988	1.02603	0.319452	0.798645	0.366512	1.92859	0.0708861	0.780683	0	0	1	1	chr15_44508298	0	0	1	1	-0.194988	0.126081	-1.02603	0.319452	0.920746
		chr15_44508870	1	1	G	intron_variant	CTDSPL2	ENSG00000137770	ENST00000260327	protein_coding	0.0974938	0.194988	1.01266	0.325613	0.798645	0	0	1	1	0.194988	1.01266	0.325613	0.851594	chr15_44508870	0	0	1	1	-0.194988	0.0974938	-1.01266	0.325613	0.920746
		chr15_44509689	1	1	G	intron_variant	CTDSPL2	ENSG00000137770	ENST00000260327	protein_coding	0.0974938	-0.194988	-1.01266	0.325613	0.798645	0	0	1	1	-0.194988	-1.01266	0.325613	0.851594	chr15_44509689	0	0	1	1	0.194988	0.0974938	1.01266	0.325613	0.920746
		chr15_44509845	1	1	G	intron_variant	CTDSPL2	ENSG00000137770	ENST00000260327	protein_coding	0.169315	0.194988	0.723927	0.479089	0.82409	0.282666	1.04945	0.308862	0.853001	0.269118	0.999151	0.331922	0.851594	chr15_44509845	0.0741308	0.275224	0.786506	1	-0.194988	0.169315	-0.723927	0.479089	0.933244
		chr15_44511348	1	0	C	intron_variant	CTDSPL2	ENSG00000137770	ENST00000260327	protein_coding	0.166875	0.269118	1.00501	0.329177	0.798645	0	0	1	1	0.171524	0.640547	0.530473	0.920728	chr15_44511348	0	0	1	1	0.0223714	0.166875	0.0835446	0.934408	1
		chr15_44514059	1	0	C	intron_variant	CTDSPL2	ENSG00000137770	ENST00000260327	protein_coding	0.163603	0.495142	2.49409	0.0233875	0.586486	0	0	1	1	0	0	1	1	chr15_44514059	-0.495142	-2.49409	0.0233875	0.958904	-0.00866507	0.163603	-0.0436469	0.965701	1
		chr15_44535465	1	0	C	upstream_gene_variant	EIF3J	ENSG00000104131	ENST00000261868	protein_coding	0.136902	0.523719	2.38342	0.0292613	0.586486	0	0	1	1	0	0	1	1	chr15_44535465	-0.226024	-1.02862	0.318265	0.958904	-0.523719	0.136902	-2.38342	0.0292613	0.841173
		chr15_44543990	1	0	G	intron_variant	EIF3J	ENSG00000104131	ENST00000261868	protein_coding	0.123056	0.171524	0.729387	0.47583	0.822356	0.269118	1.14439	0.268533	0.853001	0	0	1	1	chr15_44543990	0.126171	0.536525	0.598642	1	-0.171524	0.123056	-0.729387	0.47583	0.931243
		chr15_44544224	1	1	G	intron_variant	EIF3J	ENSG00000104131	ENST00000261868	protein_coding	0.135164	-0.194988	-0.878522	0.392075	0.798645	0	0	1	1	-0.194988	-0.878522	0.392075	0.851594	chr15_44544224	0.226024	1.01836	0.322976	0.958904	0.194988	0.135164	0.878522	0.392075	0.920746
		chr15_44545969	1	0	C	intron_variant	EIF3J	ENSG00000104131	ENST00000261868	protein_coding	0.283141	0.194988	0.7079	0.488731	0.831501	0.194988	0.7079	0.488731	0.881573	0.226024	0.820578	0.423399	0.853075	chr15_44545969	0.313702	1.13889	0.270757	0.958904	0.379168	0.283141	1.37656	0.18675	0.920746
	YES	chr15_41305449	1	1	G	downstream_gene_variant	OIP5	ENSG00000104147	ENST00000220514	protein_coding	0.637304	-0.372482	-2.69737	0.0153897	0.585438	0.0929109	0.672825	0.510225	0.898063	0.0533238	0.386151	0.70424	1	chr15_44562587	-0.0969629	-0.556172	0.585439	1	-0.100376	0.624197	-0.57575	0.572431	0.995864
		chr15_44566971	1	1	G	downstream_gene_variant	EIF3J	ENSG00000104131	ENST00000261868	protein_coding	0.265813	0.464106	2.16441	0.0451639	0.599365	0.226024	1.05409	0.306794	0.853001	0.709761	3.31005	0.0042013	0.560502	chr15_44566971	-0.464106	-2.16441	0.0451639	0.958904	-0.269118	0.265813	-1.25506	0.226665	0.920746
		chr15_44566983	1	1	G	downstream_gene_variant	EIF3J	ENSG00000104131	ENST00000261868	protein_coding	0.138436	0	0	1	1	0	0	1	1	0.440643	2.16854	0.0448013	0.750258	chr15_44566983	0.194988	0.959596	0.350891	0.958904	0.194988	0.138436	0.959596	0.350891	0.920746
		chr15_44577379	1	1	C	intron_variant	SPG11	ENSG00000104133	ENST00000261866	protein_coding	0.214773	-0.282666	-1.26182	0.224282	0.798645	-0.0876781	-0.391396	0.700433	1	-0.282666	-1.26182	0.224282	0.851594	chr15_44577379	0.226024	1.00897	0.327326	0.958904	0.584963	0.214773	2.61128	0.0183924	0.841173
		chr15_44577417	1	1	C	intron_variant	SPG11	ENSG00000104133	ENST00000261866	protein_coding	0.129992	-0.584963	-4.25078	0.00055437	0.122675	-0.584963	-4.25078	0.00055437	0.206937	-0.584963	-4.25078	0.00055437	0.193271	chr15_44577417	0	0	1	1	0.194988	0.129992	1.41693	0.174815	0.920746
		chr15_44581660	1	1	G	intron_variant	SPG11	ENSG00000104133	ENST00000261866	protein_coding	0.102666	-0.194988	-0.972601	0.344573	0.798645	-0.194988	-0.972601	0.344573	0.853001	-0.194988	-0.972601	0.344573	0.851594	chr15_44581660	0.226024	1.12741	0.275443	0.958904	0.194988	0.102666	0.972601	0.344573	0.920746
		chr15_44586373	1	1	C	intron_variant	SPG11	ENSG00000104133	ENST00000261866	protein_coding	0.134559	-0.269118	-1.08347	0.293934	0.798645	-0.269118	-1.08347	0.293934	0.853001	0	0	1	1	chr15_44586373	0.269118	1.08347	0.293934	0.958904	0	0.134559	0	1	1
		chr15_44600990	1	1	C	intron_variant	SPG11	ENSG00000104133	ENST00000261866	protein_coding	0.183895	-0.171524	-0.747651	0.465027	0.815415	0.0234631	0.102272	0.919753	1	-0.171524	-0.747651	0.465027	0.869294	chr15_44600990	0.194988	0.849924	0.407339	0.958904	0.541868	0.183895	2.36193	0.0305522	0.841173
		chr15_44601040	1	1	C	intron_variant	SPG11	ENSG00000104133	ENST00000261866	protein_coding	0.272248	0	0	1	1	0.214619	0.787015	0.442255	0.858299	0.28875	1.05885	0.304681	0.851594	chr15_44601040	-0.226024	-0.828838	0.418838	0.958904	0	0.272248	0	1	1
		chr15_44601358	1	1	C	intron_variant	SPG11	ENSG00000104133	ENST00000261866	protein_coding	0.122204	0	0	1	1	0.464106	2.29284	0.0350715	0.725741	0	0	1	1	chr15_44601358	0	0	1	1	0.269118	0.122204	1.32954	0.201475	0.920746
		chr15_44601682	1	1	C	intron_variant	SPG11	ENSG00000104133	ENST00000261866	protein_coding	0.399748	-0.396345	-1.40292	0.178884	0.798645	-0.174153	-0.61644	0.545883	0.927328	-0.396345	-1.40292	0.178884	0.851594	chr15_44601682	0.522347	1.84893	0.0821779	0.958904	0.0876781	0.399748	0.31035	0.760119	1
		chr15_44601735	1	1	C	intron_variant	SPG11	ENSG00000104133	ENST00000261866	protein_coding	0.252691	-0.210017	-0.703401	0.491458	0.83361	-0.492682	-1.65012	0.117521	0.853001	-0.266658	-0.893109	0.384437	0.851594	chr15_44601735	-0.0370104	-0.123958	0.902823	1	-0.0135473	0.252691	-0.0453735	0.964346	1
		chr15_44605547	1	0	G	intron_variant	SPG11	ENSG00000104133	ENST00000261866	protein_coding	0.122204	0.269118	1.16362	0.260868	0.798645	0	0	1	1	0.194988	0.843092	0.411042	0.851594	chr15_44605547	0	0	1	1	-0.269118	0.122204	-1.16362	0.260868	0.920746
		chr15_44607366	1	1	C	intron_variant	SPG11	ENSG00000104133	ENST00000261866	protein_coding	0.109849	0	0	1	1	0.269118	1.4142	0.175602	0.853001	0	0	1	1	chr15_44607366	0.389975	2.04929	0.0564133	0.958904	0	0.109849	0	1	1
	YES	chr15_41482225	1	0	G	3_prime_UTR_variant	RTF1	ENSG00000137815	ENST00000389629	protein_coding	0.428614	-0.103249	-0.510738	0.616192	0.945498	0.202711	1.00274	0.330235	0.853001	0.200459	0.9916	0.335486	0.851594	chr15_44651599	0.161898	0.634174	0.534524	1	0.262641	0.532851	1.02879	0.318189	0.920746
		chr15_44658555	1	1	C	intron_variant	SPG11	ENSG00000104133	ENST00000261866	protein_coding	0.112107	0.0876781	0.404148	0.691211	1	-0.194988	-0.898786	0.381492	0.853001	-0.194988	-0.898786	0.381492	0.851594	chr15_44658555	-0.0876781	-0.404148	0.691211	1	-0.282666	0.112107	-1.30293	0.210206	0.920746
		chr15_44710535	1	0	C	upstream_gene_variant	B2M	ENSG00000166710	ENST00000648006	protein_coding	0.221956	0.571415	2.37957	0.029489	0.586486	0.565331	2.35423	0.0310274	0.725741	0.194988	0.811994	0.428172	0.853872	chr15_44710535	-0.571415	-2.37957	0.029489	0.958904	-0.571415	0.221956	-2.37957	0.029489	0.841173
		chr15_44733168	1	1	G	upstream_gene_variant	TRIM69	ENSG00000185880	ENST00000329464	protein_coding	0.309013	-0.0135473	-0.0493449	0.961227	1	0.548152	1.9966	0.0623674	0.766241	-0.259203	-0.944122	0.358513	0.851594	chr15_44733168	0.0370104	0.134807	0.894369	1	0.0135473	0.309013	0.0493449	0.961227	1
		chr15_44733504	1	1	G	upstream_gene_variant	TRIM69	ENSG00000185880	ENST00000329464	protein_coding	0.15452	-0.269118	-1.19813	0.247525	0.798645	-0.269118	-1.19813	0.247525	0.853001	-0.269118	-1.19813	0.247525	0.851594	chr15_44733504	0.217359	0.967698	0.346946	0.958904	0.440643	0.15452	1.96177	0.0666072	0.864399
		chr15_44733569	1	1	G	upstream_gene_variant	TRIM69	ENSG00000185880	ENST00000329464	protein_coding	0.474566	0.185072	0.719551	0.48171	0.825907	0.151893	0.590554	0.562694	0.943456	0.430727	1.67465	0.11255	0.851594	chr15_44733569	-0.064215	-0.249665	0.805879	1	0.159069	0.474566	0.618453	0.544587	0.972482
		chr15_44733570	1	1	G	upstream_gene_variant	TRIM69	ENSG00000185880	ENST00000329464	protein_coding	0.40967	0.141977	0.532657	0.601259	0.930769	-0.312213	-1.17133	0.257842	0.853001	-0.0198316	-0.0744022	0.941571	1	chr15_44733570	-0.680214	-2.55196	0.0207783	0.958904	-0.185072	0.40967	-0.694334	0.49698	0.939961
	YES	chr15_41537032	1	0	G	synonymous_variant	RPAP1	ENSG00000103932	ENST00000304330	protein_coding	0.339877	0.127526	0.520194	0.609728	0.939716	0.0128743	0.0525158	0.958738	1	0.203996	0.832128	0.41703	0.852562	chr15_45676237	-0.354415	-1.70456	0.106731	0.958904	-0.259385	0.526557	-1.24751	0.22935	0.920746
		chr15_49126927	1	0	C	3_prime_UTR_variant	COPS2	ENSG00000166200	ENST00000388901	protein_coding	0.0681394	-0.0876781	-0.559376	0.5833	0.913577	0.107309	0.684621	0.502937	0.893172	0.0384924	0.245577	0.80899	1	chr15_49126927	0	0	1	1	0	0.0681394	0	1	1
		chr15_50338188	1	1	C	intron_variant	GABPB1	ENSG00000104064	ENST00000380877	protein_coding	0.224871	-0.464106	-1.91428	0.0728066	0.649425	-0.238082	-0.982008	0.340053	0.853001	0	0	1	1	chr15_50338188	0	0	1	1	0.194988	0.224871	0.804258	0.432503	0.921254
		chr15_50345472	1	1	C	intron_variant	GABPB1	ENSG00000104064	ENST00000380877	protein_coding	0.24368	-0.3778	-1.95279	0.0677423	0.638599	-0.728622	-3.76614	0.00157219	0.351695	-0.728622	-3.76614	0.00157219	0.337792	chr15_50345472	-0.201669	-1.0424	0.312023	0.958904	-0.117343	0.24368	-0.606526	0.552289	0.979205
		chr15_50345987	1	1	G	intron_variant	GABPB1	ENSG00000104064	ENST00000380877	protein_coding	0.148782	-0.269118	-1.28262	0.217073	0.798645	-0.495142	-2.35984	0.0306802	0.725741	-0.495142	-2.35984	0.0306802	0.746145	chr15_50345987	-0.226024	-1.07723	0.296632	0.958904	-0.0544996	0.148782	-0.259744	0.798223	1
		chr15_50348477	1	1	C	intron_variant	GABPB1	ENSG00000104064	ENST00000380877	protein_coding	0.195893	0.226024	0.90311	0.379258	0.798645	0.485226	1.93879	0.0695456	0.775166	0.269118	1.0753	0.297469	0.851594	chr15_50348477	-0.0310365	-0.124011	0.902781	1	-0.226024	0.195893	-0.90311	0.379258	0.920746
		chr15_50348847	1	1	C	intron_variant	GABPB1	ENSG00000104064	ENST00000380877	protein_coding	0.148762	-0.269118	-1.21308	0.241912	0.798645	-0.269118	-1.21308	0.241912	0.853001	0.120857	0.544774	0.593081	0.977927	chr15_50348847	0	0	1	1	0.23348	0.148762	1.05243	0.30753	0.920746
		chr15_50358162	1	1	G	upstream_gene_variant	GABPB1	ENSG00000104064	ENST00000380877	protein_coding	0.0974938	-0.194988	-1.01266	0.325613	0.798645	0	0	1	1	-0.194988	-1.01266	0.325613	0.851594	chr15_50358162	0.194988	1.01266	0.325613	0.958904	0	0.0974938	0	1	1
		chr15_50360623	1	1	G	non_coding_transcript_exon_variant	GABPB1-AS1	ENSG00000244879	ENST00000499624	lncRNA	0.149777	-0.477653	-2.22455	0.0401437	0.58881	-0.477653	-2.22455	0.0401437	0.728424	-0.477653	-2.22455	0.0401437	0.750005	chr15_50360623	0.226024	1.05265	0.307434	0.958904	0.194988	0.149777	0.908106	0.376688	0.920746
		chr15_50361015	1	1	G	non_coding_transcript_exon_variant	GABPB1-AS1	ENSG00000244879	ENST00000499624	lncRNA	0.158222	0.194988	0.872745	0.395128	0.798645	0.259203	1.16017	0.262233	0.853001	0	0	1	1	chr15_50361015	-0.194988	-0.872745	0.395128	0.958904	0.300155	0.158222	1.34346	0.197021	0.920746
		chr15_50361120	1	1	G	non_coding_transcript_exon_variant	GABPB1-AS1	ENSG00000244879	ENST00000499624	lncRNA	0.135164	0	0	1	1	0	0	1	1	0.226024	1.12741	0.275443	0.851594	chr15_50361120	0.194988	0.972601	0.344573	0.958904	0.389975	0.135164	1.9452	0.0687145	0.864399
		chr15_50363527	1	1	G	non_coding_transcript_exon_variant	GABPB1-AS1	ENSG00000244879	ENST00000499624	lncRNA	0.159875	0	0	1	1	0.226024	0.980326	0.340858	0.853001	0	0	1	1	chr15_50363527	0.464106	2.01295	0.0604612	0.958904	0.269118	0.159875	1.16724	0.259445	0.920746
		chr15_50365730	1	1	G	non_coding_transcript_exon_variant	GABPB1-AS1	ENSG00000244879	ENST00000499624	lncRNA	0.131254	0	0	1	1	0.245655	1.00838	0.327603	0.853001	0	0	1	1	chr15_50365730	0.282666	1.1603	0.26218	0.958904	0.259203	0.131254	1.06399	0.302417	0.920746
		chr15_50365847	1	1	G	non_coding_transcript_exon_variant	GABPB1-AS1	ENSG00000244879	ENST00000499624	lncRNA	0.124462	0	0	1	1	0.282666	1.36704	0.189662	0.853001	0.464106	2.24452	0.0385942	0.75	chr15_50365847	0	0	1	1	0	0.124462	0	1	1
		chr15_50366435	1	1	G	non_coding_transcript_exon_variant	GABPB1-AS1	ENSG00000244879	ENST00000499624	lncRNA	0.105938	0.194988	0.94693	0.357121	0.798645	0	0	1	1	0	0	1	1	chr15_50366435	0.0506677	0.246061	0.808622	1	0	0.105938	0	1	1
		chr15_50370833	1	1	G	non_coding_transcript_exon_variant	GABPB1-AS1	ENSG00000244879	ENST00000499624	lncRNA	0.373261	0	0	1	1	0.471679	1.92134	0.0718532	0.783475	0.686298	2.79557	0.0125384	0.746145	chr15_50370833	0.566813	2.30886	0.033971	0.958904	0.514774	0.373261	2.09688	0.0514843	0.853009
	YES	chr15_41826453	1	0	C	upstream_gene_variant	JMJD7	ENSG00000243789	ENST00000397299	protein_coding	0.430843	-0.473662	-2.8572	0.011017	0.526011	-0.166483	-1.00425	0.32953	0.853001	-0.0531314	-0.320497	0.752551	1	chr15_50561175	0	0	1	1	-0.318065	0.210764	-1.11273	0.281522	0.920746
		chr15_50566530	1	1	C	intron_variant	TRPM7	ENSG00000092439	ENST00000646667	protein_coding	0.247928	-0.269118	-0.93211	0.364507	0.798645	0.245655	0.850844	0.406842	0.853001	0.0135473	0.0469221	0.96313	1	chr15_50566530	0.194988	0.675353	0.508658	0.988188	0.226024	0.247928	0.78285	0.444631	0.923645
		chr15_50566533	1	1	C	intron_variant	TRPM7	ENSG00000092439	ENST00000646667	protein_coding	0.225494	-0.269118	-1.08226	0.294457	0.798645	0.0973936	0.391667	0.700237	1	-0.0430943	-0.173303	0.864488	1	chr15_50566533	0.49131	1.9758	0.0648692	0.958904	0	0.225494	0	1	1
		chr15_50566627	1	1	C	intron_variant	TRPM7	ENSG00000092439	ENST00000646667	protein_coding	0.196888	-0.282666	-1.08559	0.29302	0.798645	-0.0876781	-0.336732	0.740496	1	0	0	1	1	chr15_50566627	0.421011	1.61691	0.124552	0.958904	0	0.196888	0	1	1
		chr15_50568740	1	1	C	intron_variant	TRPM7	ENSG00000092439	ENST00000646667	protein_coding	0.0905198	-0.194988	-1.06373	0.302529	0.798645	-0.0418436	-0.228273	0.822194	1	-0.194988	-1.06373	0.302529	0.851594	chr15_50568740	0.194988	1.06373	0.302529	0.958904	0	0.0905198	0	1	1
		chr15_50569159	1	1	C	intron_variant	TRPM7	ENSG00000092439	ENST00000646667	protein_coding	0.0956926	0	0	1	1	0	0	1	1	0.226024	1.17955	0.254643	0.851594	chr15_50569159	0.153144	0.799212	0.435342	0.958904	0.194988	0.0956926	1.01758	0.323335	0.920746
		chr15_50569181	1	1	C	intron_variant	TRPM7	ENSG00000092439	ENST00000646667	protein_coding	0.427764	-0.27275	-0.912483	0.374447	0.798645	-0.346881	-1.16049	0.262106	0.853001	-0.296213	-0.990979	0.335781	0.851594	chr15_50569181	0.471679	1.578	0.133242	0.958904	0.305037	0.427764	1.0205	0.32199	0.920746
		chr15_50582208	1	1	C	intron_variant	TRPM7	ENSG00000092439	ENST00000646667	protein_coding	0.0935832	0	0	1	1	0	0	1	1	0.194988	1.18564	0.252296	0.851594	chr15_50582208	0	0	1	1	0.366512	0.0935832	2.2286	0.0398247	0.841173
		chr15_50602204	1	0	C	intron_variant	TRPM7	ENSG00000092439	ENST00000646667	protein_coding	0.246941	0.0728801	0.276105	0.785841	1	-0.122107	-0.462602	0.649596	1	-0.348131	-1.31889	0.204934	0.851594	chr15_50602204	-0.226024	-0.856288	0.403909	0.958904	-0.129522	0.246941	-0.490691	0.630004	1
		chr15_50602480	1	0	C	intron_variant	TRPM7	ENSG00000092439	ENST00000646667	protein_coding	0.225489	0.217359	1.10549	0.284557	0.798645	0.269118	1.36874	0.18914	0.853001	0	0	1	1	chr15_50602480	-0.217359	-1.10549	0.284557	0.958904	0.649095	0.225489	3.3013	0.00428104	0.594759
		chr15_50636302	1	1	C	intron_variant	TRPM7	ENSG00000092439	ENST00000646667	protein_coding	0.127377	0	0	1	1	0.269118	1.13113	0.273918	0.853001	0.269118	1.13113	0.273918	0.851594	chr15_50636302	0.226024	0.950001	0.355604	0.958904	0	0.127377	0	1	1
		chr15_50679766	1	1	C	intron_variant	-	ENSG00000288645	ENST00000676296	protein_coding	0.354406	0.0316966	0.115481	0.909436	1	0.0118629	0.0432204	0.966036	1	-0.316949	-1.15475	0.264385	0.851594	chr15_50679766	-0.282666	-1.02984	0.31771	0.958904	-0.0566417	0.354406	-0.206364	0.838991	1
		chr15_50680086	1	1	C	intron_variant	-	ENSG00000288645	ENST00000676296	protein_coding	0.224837	-0.0838463	-0.339639	0.738345	1	-0.366512	-1.48464	0.156194	0.853001	0.161809	0.655445	0.521073	0.912791	chr15_50680086	-0.282666	-1.145	0.268288	0.958904	-0.111141	0.224837	-0.450204	0.65833	1
		chr15_50703527	1	1	C	3_prime_UTR_variant	SPPL2A	ENSG00000138600	ENST00000261854	protein_coding	0.142938	0.153144	0.709285	0.487893	0.830841	0.194988	0.903084	0.379271	0.853001	0.1675	0.775776	0.448685	0.859572	chr15_50703527	0.0728801	0.337544	0.739895	1	-0.0371694	0.142938	-0.17215	0.86538	1
		chr15_50703566	1	1	C	3_prime_UTR_variant	SPPL2A	ENSG00000138600	ENST00000261854	protein_coding	0.232556	0.29149	1.08081	0.29508	0.798645	-0.156495	-0.580267	0.569451	0.949808	-0.282666	-1.04809	0.309468	0.851594	chr15_50703566	-0.379168	-1.40591	0.178009	0.958904	-0.356796	0.232556	-1.32296	0.203606	0.920746
		chr15_50703633	1	1	C	3_prime_UTR_variant	SPPL2A	ENSG00000138600	ENST00000261854	protein_coding	0.0974938	-0.194988	-1.16514	0.26027	0.798645	-0.194988	-1.16514	0.26027	0.853001	0.194988	1.16514	0.26027	0.851594	chr15_50703633	0	0	1	1	0	0.0974938	0	1	1
		chr15_50703640	1	1	C	3_prime_UTR_variant	SPPL2A	ENSG00000138600	ENST00000261854	protein_coding	0.152692	-0.194988	-0.908387	0.376544	0.798645	0.0310365	0.144589	0.886759	1	0.300155	1.39833	0.180235	0.851594	chr15_50703640	0	0	1	1	0	0.152692	0	1	1
		chr15_50704086	1	1	C	3_prime_UTR_variant	SPPL2A	ENSG00000138600	ENST00000261854	protein_coding	0.18467	-0.219933	-1.01876	0.322791	0.798645	-0.445957	-2.06573	0.0546639	0.753152	-0.274432	-1.27121	0.221005	0.851594	chr15_50704086	-0.226024	-1.04697	0.309968	0.958904	0.0384924	0.18467	0.178302	0.860622	1
		chr15_50704098	1	1	C	3_prime_UTR_variant	SPPL2A	ENSG00000138600	ENST00000261854	protein_coding	0.149804	0.119965	0.573483	0.573929	0.904917	-0.106059	-0.507004	0.618754	0.994695	-0.259203	-1.23909	0.232374	0.851594	chr15_50704098	-0.379168	-1.81258	0.0878394	0.958904	-0.271858	0.149804	-1.2996	0.211323	0.920746
		chr15_50704151	1	1	C	3_prime_UTR_variant	SPPL2A	ENSG00000138600	ENST00000261854	protein_coding	0.151139	0.126171	0.635691	0.533558	0.866699	0.126171	0.635691	0.533558	0.91673	0.226024	1.13879	0.2708	0.851594	chr15_50704151	0.194988	0.982414	0.339859	0.958904	-0.0188612	0.151139	-0.0950291	0.925418	1
		chr15_50704177	1	1	C	3_prime_UTR_variant	SPPL2A	ENSG00000138600	ENST00000261854	protein_coding	0.0905751	-0.171524	-1.02157	0.321497	0.798645	-0.064215	-0.382454	0.706929	1	-0.0183805	-0.109471	0.914128	1	chr15_50704177	0	0	1	1	0.111473	0.0905751	0.663914	0.51577	0.952427
		chr15_50704180	1	1	C	3_prime_UTR_variant	SPPL2A	ENSG00000138600	ENST00000261854	protein_coding	0.212554	0.0695289	0.313214	0.75798	1	-0.0458345	-0.206475	0.838906	1	2.77556e-17	1.25033e-16	1	1	chr15_50704180	0.068817	0.310007	0.760375	1	-0.126171	0.212554	-0.568374	0.577314	0.999943
		chr15_50704186	1	1	C	3_prime_UTR_variant	SPPL2A	ENSG00000138600	ENST00000261854	protein_coding	0.372908	0.00947398	0.0353677	0.972204	1	-0.217359	-0.811431	0.428486	0.854199	0.016121	0.0601819	0.952722	1	chr15_50704186	-0.024272	-0.0906108	0.928875	1	-0.0395399	0.372908	-0.147608	0.884412	1
		chr15_50704256	1	1	C	3_prime_UTR_variant	SPPL2A	ENSG00000138600	ENST00000261854	protein_coding	0.266997	0.440643	2.18061	0.0437578	0.595506	0.217359	1.07564	0.29732	0.853001	0	0	1	1	chr15_50704256	-0.0866224	-0.428668	0.673621	1	0.149317	0.266997	0.738927	0.470169	0.928801
		chr15_50704259	1	1	C	3_prime_UTR_variant	SPPL2A	ENSG00000138600	ENST00000261854	protein_coding	0.377457	0.194988	1.15571	0.264002	0.798645	0.194988	1.15571	0.264002	0.853001	0.561499	3.32806	0.0040419	0.559531	chr15_50704259	0.320842	1.90166	0.0745387	0.958904	0.602452	0.377457	3.57079	0.00239644	0.449545
		chr15_50704298	1	1	C	3_prime_UTR_variant	SPPL2A	ENSG00000138600	ENST00000261854	protein_coding	0.179022	0.194988	0.923733	0.368727	0.798645	0	0	1	1	0	0	1	1	chr15_50704298	0.212477	1.00659	0.328439	0.958904	0.276692	0.179022	1.3108	0.207595	0.920746
		chr15_50705108	1	1	C	3_prime_UTR_variant	SPPL2A	ENSG00000138600	ENST00000261854	protein_coding	0.0793337	-0.140111	-0.805479	0.431817	0.802443	-0.23348	-1.34225	0.197407	0.853001	-0.23348	-1.34225	0.197407	0.851594	chr15_50705108	-0.0933693	-0.536769	0.598477	1	0.0557837	0.0793337	0.320694	0.752404	1
		chr15_50705258	1	1	C	3_prime_UTR_variant	SPPL2A	ENSG00000138600	ENST00000261854	protein_coding	0.0873959	-0.071671	-0.483039	0.635314	0.963557	-0.171524	-1.15602	0.263879	0.853001	-0.071671	-0.483039	0.635314	1	chr15_50705258	0.0532904	0.35916	0.723958	1	-0.0998534	0.0873959	-0.672979	0.510129	0.949362
		chr15_50705259	1	1	C	3_prime_UTR_variant	SPPL2A	ENSG00000138600	ENST00000261854	protein_coding	0.0784945	0.0506677	0.349423	0.731121	1	-0.156495	-1.07925	0.295757	0.853001	-0.156495	-1.07925	0.295757	0.851594	chr15_50705259	-0.207163	-1.42867	0.171461	0.958904	-0.0998534	0.0784945	-0.688626	0.500476	0.942472
		chr15_50705280	1	1	C	3_prime_UTR_variant	SPPL2A	ENSG00000138600	ENST00000261854	protein_coding	0.0434418	-0.178009	-1.53369	0.143756	0.798645	-0.178009	-1.53369	0.143756	0.853001	-0.178009	-1.53369	0.143756	0.851594	chr15_50705280	0	0	1	1	0.0826425	0.0434418	0.712033	0.486234	0.937067
		chr15_50705299	1	1	C	3_prime_UTR_variant	SPPL2A	ENSG00000138600	ENST00000261854	protein_coding	0.153102	0.187532	1.10233	0.285888	0.798645	0	0	1	1	0.1675	0.984584	0.338822	0.851594	chr15_50705299	0.112623	0.662011	0.516959	0.994132	0.0758956	0.153102	0.446122	0.661216	1
		chr15_50740722	1	1	C	intron_variant	SPPL2A	ENSG00000138600	ENST00000261854	protein_coding	0.11728	-0.194988	-0.870426	0.396357	0.798645	-0.194988	-0.870426	0.396357	0.853001	0.0876781	0.391396	0.700433	1	chr15_50740722	0.226024	1.00897	0.327326	0.958904	0	0.11728	0	1	1
		chr15_51499362	1	0	G	missense_variant	DMXL2	ENSG00000104093	ENST00000560891	protein_coding	0.150331	0.0761925	0.421734	0.678576	1	0.220355	1.21969	0.23946	0.853001	0.00882407	0.0488422	0.961622	1	chr15_51499362	-0.225346	-1.24731	0.229423	0.958904	-0.225346	0.150331	-1.24731	0.229423	0.920746
		chr15_51910469	1	1	G	3_prime_UTR_variant	TMOD3	ENSG00000138594	ENST00000308580	protein_coding	0.888889	0	0	1	1	0	0	1	1	-0.333333	-1.32934	0.201538	0.851594	chr15_51910469	-0.333333	-1.32934	0.201538	0.958904	0	0.888889	0	1	1
		chr15_51911616	1	0	G	3_prime_UTR_variant	TMOD3	ENSG00000138594	ENST00000308580	protein_coding	0.210095	-0.0695289	-0.3668	0.718356	1	-0.371826	-1.96157	0.0666328	0.773525	-0.0150293	-0.0792872	0.937743	1	chr15_51911616	-0.302297	-1.59477	0.129436	0.958904	-0.0726435	0.210095	-0.383231	0.706363	1
		chr15_51912172	1	1	G	3_prime_UTR_variant	TMOD3	ENSG00000138594	ENST00000308580	protein_coding	0.102666	0	0	1	1	-0.194988	-0.972601	0.344573	0.853001	-0.194988	-0.972601	0.344573	0.851594	chr15_51912172	-0.194988	-0.972601	0.344573	0.958904	0.0310365	0.102666	0.15481	0.878819	1
		chr15_51912316	1	1	G	3_prime_UTR_variant	TMOD3	ENSG00000138594	ENST00000308580	protein_coding	0.28124	0.226024	0.923324	0.368934	0.798645	0.153144	0.625603	0.539997	0.92229	0.194988	0.796538	0.436852	0.856128	chr15_51912316	-0.282666	-1.15471	0.2644	0.958904	-0.226024	0.28124	-0.923324	0.368934	0.920746
		chr15_51912345	1	1	G	3_prime_UTR_variant	TMOD3	ENSG00000138594	ENST00000308580	protein_coding	0.0935832	-0.194988	-1.04189	0.312252	0.798645	-0.0234631	-0.125372	0.90172	1	0	0	1	1	chr15_51912345	0	0	1	1	0	0.0935832	0	1	1
		chr15_51912377	1	1	G	3_prime_UTR_variant	TMOD3	ENSG00000138594	ENST00000308580	protein_coding	0.288852	-0.760319	-3.27032	0.00457535	0.350792	-0.565331	-2.43163	0.0265496	0.725741	-0.4912	-2.11277	0.0499282	0.750258	chr15_51912377	0	0	1	1	0.50869	0.288852	2.188	0.0431296	0.841509
		chr15_51912407	1	1	G	3_prime_UTR_variant	TMOD3	ENSG00000138594	ENST00000308580	protein_coding	0.211695	0.119965	0.51075	0.616184	0.945498	-0.194988	-0.830156	0.418113	0.853002	-0.366512	-1.56042	0.137334	0.851594	chr15_51912407	-0.486477	-2.07117	0.0540966	0.958904	-0.240822	0.211695	-1.0253	0.319788	0.920746
		chr15_51913074	1	1	G	3_prime_UTR_variant	TMOD3	ENSG00000138594	ENST00000308580	protein_coding	0.114612	0.297695	1.34285	0.197216	0.798645	0	0	1	1	0.194988	0.879555	0.391531	0.851594	chr15_51913074	-0.102707	-0.463295	0.649109	1	-0.297695	0.114612	-1.34285	0.197216	0.920746
		chr15_51913099	1	1	G	3_prime_UTR_variant	TMOD3	ENSG00000138594	ENST00000308580	protein_coding	0.257624	0.425894	1.9206	0.0719525	0.646114	-0.269118	-1.21361	0.241713	0.853001	-0.269118	-1.21361	0.241713	0.851594	chr15_51913099	-0.461532	-2.08132	0.0530514	0.958904	-0.346881	0.257624	-1.56429	0.136424	0.920746
		chr15_51913103	1	1	G	3_prime_UTR_variant	TMOD3	ENSG00000138594	ENST00000308580	protein_coding	0.213329	0.129681	0.531057	0.602343	0.931792	-0.282666	-1.15755	0.263272	0.853001	-0.282666	-1.15755	0.263272	0.851594	chr15_51913103	-0.412346	-1.6886	0.109802	0.958904	0.172616	0.213329	0.706882	0.489347	0.937837
		chr15_51913156	1	1	G	3_prime_UTR_variant	TMOD3	ENSG00000138594	ENST00000308580	protein_coding	0.153049	0.194988	0.786521	0.442536	0.805601	0	0	1	1	0.282666	1.14019	0.270232	0.851594	chr15_51913156	0.0506677	0.204378	0.840518	1	0	0.153049	0	1	1
		chr15_51913158	1	1	G	3_prime_UTR_variant	TMOD3	ENSG00000138594	ENST00000308580	protein_coding	0.259087	0.226024	0.945384	0.357887	0.798645	-0.194988	-0.815569	0.42618	0.853742	-0.194988	-0.815569	0.42618	0.853281	chr15_51913158	0.0965022	0.403637	0.69158	1	0	0.259087	0	1	1
		chr15_51913892	1	1	G	3_prime_UTR_variant	TMOD3	ENSG00000138594	ENST00000308580	protein_coding	0.101222	0.194988	0.983882	0.339157	0.798645	0	0	1	1	0.217359	1.09677	0.288245	0.851594	chr15_51913892	-0.194988	-0.983882	0.339157	0.958904	0	0.101222	0	1	1
		chr15_51913938	1	1	G	3_prime_UTR_variant	TMOD3	ENSG00000138594	ENST00000308580	protein_coding	0.19072	0.245655	0.984827	0.338706	0.798645	-0.194988	-0.781701	0.445288	0.859619	0.0876781	0.3515	0.729591	1	chr15_51913938	-0.440643	-1.76653	0.0955026	0.958904	-0.214619	0.19072	-0.860402	0.401702	0.920746
		chr15_51913957	1	1	G	3_prime_UTR_variant	TMOD3	ENSG00000138594	ENST00000308580	protein_coding	0.105938	0.171524	0.824951	0.42098	0.799862	0.194988	0.937798	0.36166	0.853001	0.269118	1.29433	0.213092	0.851594	chr15_51913957	-0.171524	-0.824951	0.42098	0.958904	-0.171524	0.105938	-0.824951	0.42098	0.920746
		chr15_51914393	1	1	G	3_prime_UTR_variant	TMOD3	ENSG00000138594	ENST00000308580	protein_coding	0.0974938	-0.194988	-1.01266	0.325613	0.798645	0	0	1	1	-0.194988	-1.01266	0.325613	0.851594	chr15_51914393	0.194988	1.01266	0.325613	0.958904	0	0.0974938	0	1	1
		chr15_51914409	1	1	G	3_prime_UTR_variant	TMOD3	ENSG00000138594	ENST00000308580	protein_coding	0.270994	0.0418436	0.166291	0.869917	1	-0.0654657	-0.260168	0.797902	1	-0.348131	-1.38351	0.184651	0.851594	chr15_51914409	-0.236831	-0.941192	0.359969	0.958904	0.0620729	0.270994	0.246684	0.808147	1
		chr15_51914410	1	1	G	3_prime_UTR_variant	TMOD3	ENSG00000138594	ENST00000308580	protein_coding	0.412137	0.0418436	0.164119	0.871599	1	0.302895	1.18801	0.251382	0.853001	-0.107309	-0.420889	0.679181	1	chr15_51914410	0.261051	1.0239	0.320429	0.958904	0.076871	0.412137	0.301503	0.766738	1
		chr15_51914484	1	1	C	3_prime_UTR_variant	TMOD3	ENSG00000138594	ENST00000308580	protein_coding	0.227752	-0.107309	-0.482801	0.63548	0.96365	-0.0741308	-0.333526	0.742872	1	-0.214619	-0.965602	0.347964	0.851594	chr15_51914484	-0.333333	-1.49972	0.152279	0.958904	-0.333333	0.227752	-1.49972	0.152279	0.920746
		chr15_51914502	1	1	G	3_prime_UTR_variant	TMOD3	ENSG00000138594	ENST00000308580	protein_coding	0.132907	-0.194988	-0.891437	0.385307	0.798645	0	0	1	1	0	0	1	1	chr15_51914502	0.212477	0.971393	0.345157	0.958904	0	0.132907	0	1	1
		chr15_51914545	1	1	G	3_prime_UTR_variant	TMOD3	ENSG00000138594	ENST00000308580	protein_coding	0.180823	0.0458345	0.188902	0.852437	1	0.05555	0.228943	0.821682	1	0.0790131	0.325643	0.748722	1	chr15_51914545	0.0838463	0.345563	0.733968	1	0.0331786	0.180823	0.136742	0.892863	1
		chr15_51914597	1	1	G	3_prime_UTR_variant	TMOD3	ENSG00000138594	ENST00000308580	protein_coding	0.155326	-0.0975939	-0.442893	0.663503	0.99198	0.222192	1.00833	0.327623	0.853001	-0.269118	-1.22129	0.238869	0.851594	chr15_51914597	-0.171524	-0.778398	0.447179	0.959456	-0.171524	0.155326	-0.778398	0.447179	0.923732
		chr15_51914600	1	1	G	3_prime_UTR_variant	TMOD3	ENSG00000138594	ENST00000308580	protein_coding	0.0973118	0.217359	1.12658	0.275785	0.798645	0.171524	0.889017	0.386569	0.853001	0	0	1	1	chr15_51914600	-0.217359	-1.12658	0.275785	0.958904	-0.0223714	0.0973118	-0.115952	0.909068	1
		chr15_51914801	1	1	G	3_prime_UTR_variant	TMOD3	ENSG00000138594	ENST00000308580	protein_coding	0.135164	0.0310365	0.139836	0.890456	1	0	0	1	1	-0.194988	-0.878522	0.392075	0.851594	chr15_51914801	-0.0310365	-0.139836	0.890456	1	-0.226024	0.135164	-1.01836	0.322976	0.920746
		chr15_52025254	1	0	G	intron_variant	MAPK6	ENSG00000069956	ENST00000261845	protein_coding	0.531093	0.528321	2.50293	0.0229696	0.586486	-0.00866507	-0.041051	0.96774	1	0.163951	0.776722	0.448141	0.859244	chr15_52025254	-0.0383786	-0.181819	0.857904	1	0.128544	0.531093	0.608979	0.5507	0.977949
		chr15_52031775	1	1	G	intron_variant	MAPK6	ENSG00000069956	ENST00000261845	protein_coding	0.121	-0.212477	-1.15854	0.262878	0.798645	0.1627	0.887132	0.387555	0.853001	-0.0741308	-0.404202	0.691173	1	chr15_52031775	0	0	1	1	0	0.121	0	1	1
		chr15_52035635	1	1	G	intron_variant	MAPK6	ENSG00000069956	ENST00000261845	protein_coding	0.367035	0.161809	0.605156	0.553177	0.884128	-0.263193	-0.984328	0.338944	0.853001	-0.217359	-0.81291	0.427661	0.853543	chr15_52035635	-0.305037	-1.14082	0.269976	0.958904	0.0282963	0.367035	0.105827	0.916976	1
		chr15_52039304	1	0	G	intron_variant	MAPK6	ENSG00000069956	ENST00000261845	protein_coding	0.151248	-0.194988	-0.793	0.438854	0.8041	0.0310365	0.126223	0.901056	1	-0.194988	-0.793	0.438854	0.856455	chr15_52039304	0.29149	1.18547	0.25236	0.958904	0.194988	0.151248	0.793	0.438854	0.921316
		chr15_52040083	1	0	G	intron_variant	MAPK6	ENSG00000069956	ENST00000261845	protein_coding	0.146699	-0.0741308	-0.30632	0.763131	1	0.0458345	0.189396	0.852056	1	-0.245655	-1.01509	0.324488	0.851594	chr15_52040083	0	0	1	1	-0.171524	0.146699	-0.708766	0.488207	0.937609
		chr15_52041547	1	0	G	intron_variant	MAPK6	ENSG00000069956	ENST00000261845	protein_coding	0.191177	-0.477653	-2.16286	0.0453008	0.599365	-0.251629	-1.1394	0.270551	0.853001	-0.0342703	-0.155179	0.878533	1	chr15_52041547	0	0	1	1	0	0.191177	0	1	1
		chr15_52042942	1	1	G	intron_variant	MAPK6	ENSG00000069956	ENST00000261845	protein_coding	0.156778	0	0	1	1	0.519656	2.93081	0.00943312	0.725741	0.226024	1.27475	0.219777	0.851594	chr15_52042942	0.194988	1.09971	0.286996	0.958904	0	0.156778	0	1	1
		chr15_52043297	1	1	C	intron_variant	MAPK6	ENSG00000069956	ENST00000261845	protein_coding	0.274057	0.574155	1.82839	0.0853353	0.683273	0.226024	0.719771	0.481578	0.877379	0.259203	0.825428	0.420717	0.853075	chr15_52043297	-0.29149	-0.928246	0.366449	0.958904	-0.271858	0.274057	-0.865731	0.398855	0.920746
		chr15_52054989	1	1	G	intron_variant	MAPK6	ENSG00000069956	ENST00000261845	protein_coding	0.0974938	0	0	1	1	0.389975	2.33028	0.0325505	0.725741	0	0	1	1	chr15_52054989	0	0	1	1	0.194988	0.0974938	1.16514	0.26027	0.920746
		chr15_52055146	1	1	G	intron_variant	MAPK6	ENSG00000069956	ENST00000261845	protein_coding	0.115835	-0.282666	-1.2735	0.22021	0.798645	-0.0876781	-0.39502	0.697808	1	-0.282666	-1.2735	0.22021	0.851594	chr15_52055146	0	0	1	1	0.217359	0.115835	0.979275	0.341362	0.920746
		chr15_52055301	1	1	G	intron_variant	MAPK6	ENSG00000069956	ENST00000261845	protein_coding	0.0644373	0.153144	1.03234	0.316573	0.798645	0.107309	0.723371	0.479422	0.87577	0.126171	0.850513	0.40702	0.851594	chr15_52055301	-0.153144	-1.03234	0.316573	0.958904	-0.153144	0.0644373	-1.03234	0.316573	0.920746
		chr15_52058472	1	0	G	intron_variant	MAPK6	ENSG00000069956	ENST00000261845	protein_coding	0.292808	0.301405	1.04308	0.311718	0.798645	-0.259203	-0.897025	0.382404	0.853001	-0.106059	-0.367038	0.718181	1	chr15_52058472	-0.29149	-1.00876	0.327424	0.958904	-0.0458345	0.292808	-0.15862	0.875863	1
		chr15_52059399	1	1	G	intron_variant	MAPK6	ENSG00000069956	ENST00000261845	protein_coding	0.218931	-0.428467	-1.76152	0.0963708	0.708874	-0.145802	-0.599421	0.556905	0.937882	-0.0210033	-0.0863487	0.932212	1	chr15_52059399	0	0	1	1	0.194988	0.218931	0.801633	0.433978	0.921254
		chr15_52062187	1	1	C	intron_variant	MAPK6	ENSG00000069956	ENST00000261845	protein_coding	0.101222	0	0	1	1	0	0	1	1	0.607334	6.0771	1.3074e-05	0.0261427	chr15_52062187	0	0	1	1	0	0.101222	0	1	1
		chr15_52062577	1	1	C	intron_variant	MAPK6	ENSG00000069956	ENST00000261845	protein_coding	0.166472	-0.194988	-0.917156	0.372064	0.798645	-0.0566417	-0.266424	0.793161	1	-0.0274874	-0.129291	0.898665	1	chr15_52062577	0.194988	0.917156	0.372064	0.958904	0.303009	0.166472	1.42525	0.172432	0.920746
		chr15_52074755	1	1	C	intron_variant,non_coding_transcript_variant	-	ENSG00000259712	ENST00000558607	lncRNA	0.0905198	0.194988	1.06373	0.302529	0.798645	0.153144	0.835458	0.415205	0.853001	0	0	1	1	chr15_52074755	-0.194988	-1.06373	0.302529	0.958904	0	0.0905198	0	1	1
		chr15_52074833	1	1	C	intron_variant,non_coding_transcript_variant	-	ENSG00000259712	ENST00000558607	lncRNA	0.0866093	-0.366512	-2.38722	0.0290385	0.586486	-0.366512	-2.38722	0.0290385	0.725741	-0.366512	-2.38722	0.0290385	0.746145	chr15_52074833	0	0	1	1	0.153144	0.0866093	0.997479	0.332709	0.920746
		chr15_52081873	1	1	C	intron_variant,non_coding_transcript_variant	-	ENSG00000259712	ENST00000558607	lncRNA	0.142165	-0.366512	-2.11312	0.0498945	0.610952	-0.228166	-1.31549	0.206049	0.853001	-0.0183805	-0.105973	0.916861	1	chr15_52081873	0	0	1	1	0	0.142165	0	1	1
		chr15_52081966	1	1	C	intron_variant,non_coding_transcript_variant	-	ENSG00000259712	ENST00000558607	lncRNA	0.0974938	0.194988	1.01266	0.325613	0.798645	0.194988	1.01266	0.325613	0.853001	0	0	1	1	chr15_52081966	-0.194988	-1.01266	0.325613	0.958904	0	0.0974938	0	1	1
		chr15_52081976	1	1	C	intron_variant,non_coding_transcript_variant	-	ENSG00000259712	ENST00000558607	lncRNA	0.19463	-0.194988	-0.882029	0.390229	0.798645	0.282666	1.27864	0.218436	0.853001	0.300155	1.35776	0.192532	0.851594	chr15_52081976	0	0	1	1	0	0.19463	0	1	1
		chr15_52083076	1	1	C	intron_variant,non_coding_transcript_variant	-	ENSG00000259712	ENST00000558607	lncRNA	0.166815	0.0946534	0.405999	0.689877	1	-0.226024	-0.96949	0.346077	0.853001	-0.0544996	-0.233766	0.817996	1	chr15_52083076	-0.0380117	-0.163045	0.872432	1	-0.320677	0.166815	-1.37549	0.187077	0.920746
		chr15_52086276	1	0	G	intron_variant,non_coding_transcript_variant	-	ENSG00000259712	ENST00000558607	lncRNA	0.236882	-0.187414	-0.653472	0.522313	0.857869	-0.32576	-1.13585	0.271992	0.853001	-0.230626	-0.804141	0.432568	0.855592	chr15_52086276	-0.276692	-0.964762	0.348372	0.958904	0.0319748	0.236882	0.111489	0.912552	1
		chr15_52086553	1	0	C	intron_variant,non_coding_transcript_variant	-	ENSG00000259712	ENST00000558607	lncRNA	0.148762	0.194988	0.937078	0.362019	0.798645	0	0	1	1	0.194988	0.937078	0.362019	0.851594	chr15_52086553	-0.194988	-0.937078	0.362019	0.958904	0.307611	0.148762	1.47833	0.157858	0.920746
		chr15_52087539	1	0	C	intron_variant,non_coding_transcript_variant	-	ENSG00000259712	ENST00000558607	lncRNA	0.414842	0.830618	3.22822	0.00500754	0.366928	0.226024	0.878448	0.392114	0.853001	0.315184	1.22497	0.237515	0.851594	chr15_52087539	-0.27001	-1.0494	0.308884	0.958904	-0.274001	0.414842	-1.06491	0.302011	0.920746
		chr15_52091844	1	1	C	intron_variant,non_coding_transcript_variant	-	ENSG00000259712	ENST00000558607	lncRNA	0.126967	0	0	1	1	0	0	1	1	0.194988	1.03538	0.315191	0.851594	chr15_52091844	0.389975	2.07077	0.0541382	0.958904	0.176838	0.126967	0.939012	0.361055	0.920746
		chr15_52092597	1	1	C	intron_variant,non_coding_transcript_variant	-	ENSG00000259712	ENST00000558607	lncRNA	0.110472	-0.171524	-0.802572	0.43345	0.803126	-0.171524	-0.802572	0.43345	0.855479	0.0741308	0.346862	0.73301	1	chr15_52092597	0	0	1	1	0.245655	0.110472	1.14943	0.266507	0.920746
		chr15_52092794	1	1	C	intron_variant,non_coding_transcript_variant	-	ENSG00000259712	ENST00000558607	lncRNA	0.121814	-0.217359	-1.14427	0.268582	0.798645	-0.217359	-1.14427	0.268582	0.853001	-0.0371694	-0.195676	0.847215	1	chr15_52092794	0	0	1	1	0.333333	0.121814	1.75481	0.0975433	0.920746
		chr15_52092982	1	1	C	intron_variant,non_coding_transcript_variant	-	ENSG00000259712	ENST00000558607	lncRNA	0.128996	-0.212477	-0.992911	0.334865	0.798645	-0.0174891	-0.0817274	0.935831	1	-0.0174891	-0.0817274	0.935831	1	chr15_52092982	0.171524	0.80154	0.434031	0.958904	0	0.128996	0	1	1
		chr15_52093630	1	0	G	intron_variant,non_coding_transcript_variant	-	ENSG00000259712	ENST00000558607	lncRNA	0.123648	0.310962	1.30875	0.208273	0.798645	0	0	1	1	0.161809	0.681006	0.505163	0.898864	chr15_52093630	-0.310962	-1.30875	0.208273	0.958904	-0.0418436	0.123648	-0.176108	0.862319	1
		chr15_52096499	1	1	C	intron_variant,non_coding_transcript_variant	-	ENSG00000259712	ENST00000558607	lncRNA	0.253705	-0.194988	-0.822528	0.422319	0.800439	0.245655	1.03626	0.314793	0.853001	0.250969	1.05868	0.304759	0.851594	chr15_52096499	0	0	1	1	0.440643	0.253705	1.85879	0.0806984	0.90206
		chr15_52096513	1	1	C	intron_variant,non_coding_transcript_variant	-	ENSG00000259712	ENST00000558607	lncRNA	0.210998	-0.180189	-0.784934	0.443441	0.806118	0.260453	1.13458	0.272512	0.853001	0.269976	1.17606	0.255998	0.851594	chr15_52096513	0	0	1	1	0.194988	0.210998	0.849397	0.407624	0.920746
		chr15_52096614	1	1	C	intron_variant,non_coding_transcript_variant	-	ENSG00000259712	ENST00000558607	lncRNA	0.232705	-0.194988	-0.716762	0.483385	0.827665	0.0260008	0.0955775	0.924989	1	0.307611	1.13076	0.27407	0.851594	chr15_52096614	0.282666	1.03906	0.313527	0.958904	0.194988	0.232705	0.716762	0.483385	0.935914
		chr15_52096905	1	1	C	intron_variant,non_coding_transcript_variant	-	ENSG00000259712	ENST00000558607	lncRNA	0.251461	0.110328	0.520786	0.609324	0.939407	-0.166642	-0.78661	0.442486	0.858384	0.0593818	0.280303	0.782673	1	chr15_52096905	-0.259481	-1.22484	0.237563	0.958904	-0.180468	0.251461	-0.851871	0.406287	0.920746
		chr15_52096977	1	1	C	intron_variant,non_coding_transcript_variant	-	ENSG00000259712	ENST00000558607	lncRNA	0.183471	0.0427016	0.196185	0.846823	1	-0.0925113	-0.425027	0.676221	1	0.168014	0.771911	0.450909	0.861556	chr15_52096977	-0.288357	-1.3248	0.203007	0.958904	-0.288357	0.183471	-1.3248	0.203007	0.920746
		chr15_52098161	1	0	G	intron_variant,non_coding_transcript_variant	-	ENSG00000259712	ENST00000558607	lncRNA	0.371669	0.0196312	0.0684831	0.946211	1	0	0	1	1	0.23699	0.826735	0.419996	0.852792	chr15_52098161	0.0234631	0.0818505	0.935735	1	0.554524	0.371669	1.93444	0.0701141	0.870947
		chr15_52099930	1	0	C	intron_variant,non_coding_transcript_variant	-	ENSG00000259712	ENST00000558607	lncRNA	0.175402	0	0	1	1	0.570164	2.91488	0.00975595	0.725741	0.205557	1.05088	0.308223	0.851594	chr15_52099930	0	0	1	1	0.276692	0.175402	1.41454	0.175502	0.920746
		chr15_52099979	1	1	C	intron_variant,non_coding_transcript_variant	-	ENSG00000259712	ENST00000558607	lncRNA	0.0748846	-0.115974	-0.777953	0.447435	0.807489	0.217359	1.45804	0.163305	0.853001	-0.115974	-0.777953	0.447435	0.858866	chr15_52099979	0	0	1	1	0	0.0748846	0	1	1
		chr15_52100108	1	1	C	intron_variant,non_coding_transcript_variant	-	ENSG00000259712	ENST00000558607	lncRNA	0.0781647	-0.120857	-0.836125	0.414841	0.798645	0.227275	1.57236	0.134544	0.853001	-0.120857	-0.836125	0.414841	0.851594	chr15_52100108	0	0	1	1	0	0.0781647	0	1	1
		chr15_52100184	1	1	C	intron_variant,non_coding_transcript_variant	-	ENSG00000259712	ENST00000558607	lncRNA	0.310603	-0.13163	-0.708225	0.488534	0.83132	0.0580821	0.312505	0.75851	1	0.307808	1.65613	0.116286	0.851594	chr15_52100184	-0.216501	-1.16486	0.260379	0.958904	0.0203302	0.310603	0.109385	0.914196	1
		chr15_52100312	1	0	G	intron_variant,non_coding_transcript_variant	-	ENSG00000259712	ENST00000558607	lncRNA	0.425532	0.064215	0.197827	0.845559	1	-0.240822	-0.741898	0.468414	0.869373	-0.0223714	-0.0689193	0.945869	1	chr15_52100312	0.00991578	0.0305474	0.975991	1	-0.305037	0.425532	-0.939724	0.360699	0.920746
		chr15_52567047	1	0	C	intron_variant	ARPP19	ENSG00000128989	ENST00000249822	protein_coding	0.467939	-0.100526	-0.357879	0.724899	1	-0.0899376	-0.320182	0.752785	1	-0.476561	-1.69658	0.108258	0.851594	chr15_52567047	-0.0216983	-0.0772471	0.939341	1	0.00796609	0.467939	0.0283597	0.97771	1
		chr15_52589855	1	1	C	intron_variant	ATOSA	ENSG00000047346	ENST00000619572	protein_coding	0.109849	-0.194988	-1.07721	0.29664	0.798645	-0.194988	-1.07721	0.29664	0.853001	0.269118	1.48675	0.155642	0.851594	chr15_52589855	0	0	1	1	0	0.109849	0	1	1
		chr15_52589965	1	1	C	intron_variant	ATOSA	ENSG00000047346	ENST00000619572	protein_coding	0.109849	-0.194988	-0.916311	0.372494	0.798645	0.0741308	0.348365	0.731901	1	-0.194988	-0.916311	0.372494	0.851594	chr15_52589965	0	0	1	1	0.194988	0.109849	0.916311	0.372494	0.920746
		chr15_52591440	1	1	C	intron_variant	ATOSA	ENSG00000047346	ENST00000619572	protein_coding	0.107839	0	0	1	1	0.226024	1.08609	0.292808	0.853001	0.226024	1.08609	0.292808	0.851594	chr15_52591440	0	0	1	1	0.194988	0.107839	0.936949	0.362084	0.920746
		chr15_52609717	1	0	C	synonymous_variant	ATOSA	ENSG00000047346	ENST00000619572	protein_coding	0.451139	0.110858	0.425978	0.675542	1	-0.424838	-1.63245	0.121218	0.853001	-0.268687	-1.03244	0.316528	0.851594	chr15_52609717	-0.412346	-1.58446	0.131766	0.958904	-0.163871	0.451139	-0.629679	0.53739	0.968193
	YES	chr15_44562587	1	0	G	3_prime_UTR_variant	EIF3J	ENSG00000104131	ENST00000261868	protein_coding	0.624197	0.489669	2.8087	0.0121981	0.547066	0.240545	1.37975	0.185785	0.853001	0.0213768	0.122616	0.903869	1	chr15_54584014	-0.391398	-1.86513	0.0797592	0.958904	-0.311736	0.53139	-1.48552	0.155964	0.920746
		chr15_54584124	1	0	C	intron_variant	UNC13C	ENSG00000137766	ENST00000260323	protein_coding	0.325318	-0.0141379	-0.0509734	0.959949	1	-0.250969	-0.904853	0.37836	0.853001	0.0257226	0.0927413	0.927208	1	chr15_54584124	-0.236831	-0.85388	0.405205	0.958904	-0.219342	0.325318	-0.790824	0.440089	0.921965
		chr15_54584225	1	0	C	intron_variant	UNC13C	ENSG00000137766	ENST00000260323	protein_coding	0.291832	0.077641	0.288462	0.776528	1	-0.459504	-1.70721	0.10623	0.853001	-0.213849	-0.794518	0.437994	0.856362	chr15_54584225	-0.0284553	-0.105721	0.917058	1	-0.537145	0.291832	-1.99567	0.0624768	0.858554
		chr15_54591410	1	0	G	intron_variant	UNC13C	ENSG00000137766	ENST00000260323	protein_coding	0.444049	0.0473035	0.14983	0.882686	1	-0.133744	-0.423623	0.677224	1	0.0859937	0.272378	0.788657	1	chr15_54591410	0.0425167	0.134668	0.894477	1	0.110442	0.444049	0.349817	0.730831	1
		chr15_54592544	1	0	G	intron_variant	UNC13C	ENSG00000137766	ENST00000260323	protein_coding	0.199522	-0.0234631	-0.0970179	0.923862	1	0.194988	0.806256	0.431382	0.854932	0	0	1	1	chr15_54592544	-0.171524	-0.709238	0.487921	0.976021	0.0741308	0.199522	0.306524	0.762979	1
		chr15_54593193	1	0	C	intron_variant	UNC13C	ENSG00000137766	ENST00000260323	protein_coding	0.226276	0.282666	0.989424	0.336518	0.798645	0	0	1	1	0.255178	0.893209	0.384385	0.851594	chr15_54593193	0.00882407	0.0308872	0.975724	1	0.245655	0.226276	0.859875	0.401984	0.920746
		chr15_54594951	1	0	G	intron_variant	UNC13C	ENSG00000137766	ENST00000260323	protein_coding	0.323984	-0.0370104	-0.121723	0.904565	1	-0.0876781	-0.288364	0.776602	1	0.366512	1.20542	0.244776	0.851594	chr15_54594951	0.0234631	0.0771677	0.939403	1	0.0566417	0.323984	0.186289	0.854453	1
		chr15_54596733	1	0	G	intron_variant	UNC13C	ENSG00000137766	ENST00000260323	protein_coding	0.398181	-0.223564	-0.816075	0.425898	0.800967	-0.315844	-1.15292	0.265112	0.853001	0.0559815	0.204349	0.84054	1	chr15_54596733	0.0384924	0.140509	0.889932	1	0.556006	0.398181	2.02959	0.0585767	0.854833
		chr15_54599469	1	0	C	intron_variant	UNC13C	ENSG00000137766	ENST00000260323	protein_coding	0.163603	0.217359	0.936038	0.362539	0.798645	-0.269118	-1.15894	0.26272	0.853001	-0.269118	-1.15894	0.26272	0.851594	chr15_54599469	-0.486477	-2.09497	0.0516742	0.958904	-0.260453	0.163603	-1.12162	0.277829	0.920746
		chr15_54599518	1	0	G	intron_variant	UNC13C	ENSG00000137766	ENST00000260323	protein_coding	0.430068	0.234536	0.756604	0.459786	0.812658	0.144551	0.466317	0.646989	1	0.194988	0.629023	0.537809	0.926484	chr15_54599518	0.0138597	0.0447109	0.964866	1	-0.0913076	0.430068	-0.294555	0.771949	1
		chr15_54602631	1	0	C	intron_variant	UNC13C	ENSG00000137766	ENST00000260323	protein_coding	0.209062	0.0654657	0.241756	0.811901	1	-0.226024	-0.834676	0.415634	0.853001	-0.226024	-0.834676	0.415634	0.851643	chr15_54602631	-0.0322872	-0.119232	0.906508	1	0.186163	0.209062	0.687476	0.501182	0.943304
		chr15_54605276	1	0	G	intron_variant	UNC13C	ENSG00000137766	ENST00000260323	protein_coding	0.453508	0.597569	2.28495	0.0356258	0.58881	0.0925113	0.353739	0.727943	1	0.593859	2.27076	0.0366426	0.75	chr15_54605276	-0.185382	-0.708851	0.488155	0.976317	-0.491511	0.453508	-1.87941	0.0776818	0.891255
		chr15_54605372	1	0	G	intron_variant	UNC13C	ENSG00000137766	ENST00000260323	protein_coding	0.35787	0.269118	0.958429	0.351462	0.798645	0.25432	0.905728	0.37791	0.853001	0.300155	1.06896	0.300234	0.851594	chr15_54605372	-0.0322872	-0.114987	0.909821	1	-0.486477	0.35787	-1.73252	0.10153	0.920746
		chr15_54615751	1	0	C	intron_variant	UNC13C	ENSG00000137766	ENST00000260323	protein_coding	0.247928	-0.226024	-0.78769	0.44187	0.80547	0.0430943	0.150183	0.882412	1	0.0430943	0.150183	0.882412	1	chr15_54615751	0.194988	0.679528	0.506076	0.986742	0.528321	0.247928	1.84119	0.0833552	0.908727
		chr15_54620976	1	0	C	intron_variant	UNC13C	ENSG00000137766	ENST00000260323	protein_coding	0.17925	0.282666	1.00233	0.330428	0.798645	0.226024	0.801481	0.434064	0.855479	0.297695	1.05563	0.306111	0.851594	chr15_54620976	-0.0135473	-0.0480389	0.962253	1	-0.282666	0.17925	-1.00233	0.330428	0.920746
	YES	chr15_44651599	1	0	C	missense_variant	SPG11	ENSG00000104133	ENST00000261866	protein_coding	0.532851	0.115821	0.453684	0.655873	0.984356	-0.223682	-0.876185	0.393308	0.853001	0.0772737	0.302689	0.765849	1	chr15_54626849	0.0828737	0.778353	0.447205	0.959456	0.0376328	0.712795	0.353448	0.728157	1
		chr15_55264137	1	1	C	intron_variant	RAB27A	ENSG00000069974	ENST00000336787	protein_coding	0.109849	-0.194988	-0.916311	0.372494	0.798645	0.0741308	0.348365	0.731901	1	0	0	1	1	chr15_55264137	0	0	1	1	0	0.109849	0	1	1
		chr15_55317452	1	1	C	3_prime_UTR_variant	PIGBOS1	ENSG00000225973	ENST00000436697	protein_coding	0.0829467	-0.107309	-0.671532	0.511028	0.848823	-0.107309	-0.671532	0.511028	0.898346	0.0695289	0.435105	0.669034	1	chr15_55317452	0.0998534	0.624873	0.540464	1	0.113679	0.0829467	0.711392	0.48662	0.937545
		chr15_55318928	1	0	C	5_prime_UTR_variant	PIGBOS1	ENSG00000225973	ENST00000436697	protein_coding	0.124462	-0.269118	-1.1447	0.268411	0.798645	-0.0741308	-0.315316	0.756412	1	0.0135473	0.0576237	0.954729	1	chr15_55318928	0	0	1	1	0	0.124462	0	1	1
		chr15_55323914	1	1	G	upstream_gene_variant	PIGBOS1	ENSG00000225973	ENST00000436697	protein_coding	0.0935832	-0.194988	-1.04189	0.312252	0.798645	0	0	1	1	-0.194988	-1.04189	0.312252	0.851594	chr15_55323914	0	0	1	1	0.171524	0.0935832	0.916518	0.372388	0.920746
		chr15_55360833	1	0	G	synonymous_variant	CCPG1	ENSG00000260916	ENST00000442196	protein_coding	0.409098	-0.47866	-2.47855	0.0241393	0.586486	-0.13097	-0.678176	0.506911	0.895625	-0.0451949	-0.234024	0.8178	1	chr15_55360833	0.18834	0.975244	0.343299	0.958904	0.281294	0.409098	1.45656	0.163706	0.920746
		chr15_56231836	1	0	G	intron_variant	RFX7	ENSG00000181827	ENST00000559447	protein_coding	0.102875	-0.194988	-0.953629	0.353817	0.798645	-0.194988	-0.953629	0.353817	0.853001	0.0741308	0.362553	0.721468	1	chr15_56231836	0	0	1	1	0.153144	0.102875	0.748984	0.464244	0.926025
		chr15_56232973	1	0	C	intron_variant	RFX7	ENSG00000181827	ENST00000559447	protein_coding	0.318344	0.212477	0.750952	0.46309	0.814618	0.0741308	0.261999	0.796513	1	0.297695	1.05214	0.307663	0.851594	chr15_56232973	-0.269118	-0.951139	0.355042	0.958904	1.11022e-16	0.318344	3.92384e-16	1	1
		chr15_56236608	1	0	G	intron_variant	RFX7	ENSG00000181827	ENST00000559447	protein_coding	0.122452	0	0	1	1	0.282666	1.39406	0.181497	0.853001	0	0	1	1	chr15_56236608	0.452048	2.22943	0.0397597	0.958904	0	0.122452	0	1	1
		chr15_56430346	1	1	G	intron_variant	MNS1	ENSG00000138587	ENST00000260453	protein_coding	0.0950274	-0.282666	-1.42853	0.171501	0.798645	-0.282666	-1.42853	0.171501	0.853001	-0.282666	-1.42853	0.171501	0.851594	chr15_56430346	0.171524	0.866846	0.398261	0.958904	0.115974	0.0950274	0.586109	0.565609	0.989775
		chr15_56430398	1	1	G	intron_variant	MNS1	ENSG00000138587	ENST00000260453	protein_coding	0.166667	0.495142	2.10667	0.0505205	0.612339	0	0	1	1	0	0	1	1	chr15_56430398	-0.249487	-1.06149	0.303517	0.958904	-0.23594	0.166667	-1.00385	0.329718	0.920746
		chr15_56431041	1	1	G	intron_variant	MNS1	ENSG00000138587	ENST00000260453	protein_coding	0.0956926	-0.194988	-1.01758	0.323335	0.798645	-0.194988	-1.01758	0.323335	0.853001	-0.194988	-1.01758	0.323335	0.851594	chr15_56431041	0.153144	0.799212	0.435342	0.958904	0.226024	0.0956926	1.17955	0.254643	0.920746
		chr15_56431098	1	1	G	intron_variant	MNS1	ENSG00000138587	ENST00000260453	protein_coding	0.129992	0.194988	1.01266	0.325613	0.798645	0	0	1	1	0	0	1	1	chr15_56431098	0	0	1	1	0.194988	0.129992	1.01266	0.325613	0.920746
		chr15_56432466	1	0	C	intron_variant	MNS1	ENSG00000138587	ENST00000260453	protein_coding	0.274714	0.791465	3.58327	0.00233274	0.256567	0	0	1	1	0	0	1	1	chr15_56432466	-0.21731	-0.983847	0.339174	0.958904	-0.5088	0.274714	-2.30354	0.0343333	0.841173
		chr15_56631338	1	0	G	3_prime_UTR_variant	ZNF280D	ENSG00000137871	ENST00000267807	protein_coding	0.453838	0.130002	0.436642	0.667941	0.996278	-0.314472	-1.05622	0.305846	0.853001	-0.111334	-0.373938	0.713136	1	chr15_56631338	-0.454671	-1.52711	0.145374	0.958904	-0.459504	0.453838	-1.54334	0.141408	0.920746
		chr15_56700646	1	0	G	intron_variant	ZNF280D	ENSG00000137871	ENST00000267807	protein_coding	0.31295	0.269118	0.988524	0.336946	0.798645	0.194988	0.716227	0.483707	0.878698	0.29149	1.0707	0.299475	0.851594	chr15_56700646	0	0	1	1	0.583871	0.31295	2.14467	0.0469337	0.845313
		chr15_56926751	1	0	G	intron_variant	TCF12	ENSG00000140262	ENST00000333725	protein_coding	0.234311	-0.464106	-1.82007	0.0866457	0.687733	0.0135473	0.0531281	0.958258	1	-0.194988	-0.764675	0.455092	0.863622	chr15_56926751	0	0	1	1	0.194988	0.234311	0.764675	0.455092	0.924996
		chr15_56930171	1	0	G	intron_variant	TCF12	ENSG00000140262	ENST00000333725	protein_coding	0.222861	-0.25706	-1.04824	0.309401	0.798645	-0.0445838	-0.181804	0.857916	1	-0.169382	-0.690708	0.499199	0.89453	chr15_56930171	-0.194988	-0.795121	0.437653	0.958904	-0.194988	0.222861	-0.795121	0.437653	0.921316
		chr15_56931658	1	0	C	intron_variant	TCF12	ENSG00000140262	ENST00000333725	protein_coding	0.14305	0.297695	1.13701	0.271521	0.798645	0.29149	1.11331	0.281279	0.853001	0.269118	1.02787	0.318612	0.851594	chr15_56931658	-0.297695	-1.13701	0.271521	0.958904	-0.297695	0.14305	-1.13701	0.271521	0.920746
		chr15_56941203	1	1	G	intron_variant	TCF12	ENSG00000140262	ENST00000333725	protein_coding	0.14752	0	0	1	1	0.495142	2.38893	0.0289386	0.725741	0.194988	0.940764	0.360182	0.851594	chr15_56941203	0.194988	0.940764	0.360182	0.958904	0	0.14752	0	1	1
		chr15_56941205	1	1	G	intron_variant	TCF12	ENSG00000140262	ENST00000333725	protein_coding	0.124462	0	0	1	1	0.477653	2.32725	0.0327478	0.725741	0.269118	1.31121	0.207457	0.851594	chr15_56941205	0	0	1	1	0	0.124462	0	1	1
		chr15_56941245	1	1	G	intron_variant	TCF12	ENSG00000140262	ENST00000333725	protein_coding	0.2512	-0.464106	-1.7012	0.107372	0.738623	0.0272046	0.0997198	0.921749	1	-0.464106	-1.7012	0.107372	0.851594	chr15_56941245	0.269118	0.986467	0.337925	0.958904	0.282666	0.2512	1.03613	0.314855	0.920746
		chr15_56961631	1	0	G	intron_variant	TCF12	ENSG00000140262	ENST00000333725	protein_coding	0.149777	0.282666	1.6554	0.116436	0.763197	0.615999	3.60753	0.00221384	0.419682	0	0	1	1	chr15_56961631	-0.282666	-1.6554	0.116436	0.958904	-0.282666	0.149777	-1.6554	0.116436	0.920746
		chr15_56969617	1	1	G	intron_variant	TCF12	ENSG00000140262	ENST00000333725	protein_coding	0.14752	-0.194988	-0.919679	0.370782	0.798645	0.0310365	0.146387	0.885362	1	-0.194988	-0.919679	0.370782	0.851594	chr15_56969617	0	0	1	1	0.464106	0.14752	2.189	0.043045	0.841509
		chr15_57102336	1	1	G	intron_variant	TCF12	ENSG00000140262	ENST00000333725	protein_coding	0.102666	0.194988	1.13182	0.273637	0.798645	0	0	1	1	0	0	1	1	chr15_57102336	-0.194988	-1.13182	0.273637	0.958904	0.226024	0.102666	1.31197	0.207207	0.920746
		chr15_57108551	1	0	C	intron_variant	TCF12	ENSG00000140262	ENST00000333725	protein_coding	0.135164	0.194988	0.990552	0.335983	0.798645	0	0	1	1	0.421011	2.13877	0.0474749	0.750258	chr15_57108551	-0.194988	-0.990552	0.335983	0.958904	0	0.135164	0	1	1
		chr15_57113849	1	1	G	intron_variant	TCF12	ENSG00000140262	ENST00000333725	protein_coding	0.11728	0	0	1	1	0.226024	1.00897	0.327326	0.853001	0.282666	1.26182	0.224282	0.851594	chr15_57113849	0.194988	0.870426	0.396357	0.958904	0	0.11728	0	1	1
		chr15_57179258	1	1	G	intron_variant	TCF12	ENSG00000140262	ENST00000333725	protein_coding	0.109849	0.194988	0.916311	0.372494	0.798645	0	0	1	1	0	0	1	1	chr15_57179258	0.0741308	0.348365	0.731901	1	0	0.109849	0	1	1
		chr15_57290274	1	1	C	downstream_gene_variant	TCF12	ENSG00000140262	ENST00000333725	protein_coding	0.109849	0	0	1	1	0.194988	0.916311	0.372494	0.853001	0.194988	0.916311	0.372494	0.851594	chr15_57290274	0.269118	1.26468	0.223282	0.958904	0	0.109849	0	1	1
		chr15_57707944	1	0	C	intron_variant	POLR2M	ENSG00000255529	ENST00000299638	protein_coding	0.130649	0.269118	1.29713	0.212151	0.798645	0	0	1	1	0	0	1	1	chr15_57707944	-0.269118	-1.29713	0.212151	0.958904	0.245655	0.130649	1.18404	0.252911	0.920746
		chr15_57708200	1	0	C	intron_variant	POLR2M	ENSG00000255529	ENST00000299638	protein_coding	0.178216	0.269118	0.95957	0.350904	0.798645	0.282666	1.00787	0.327838	0.853001	0	0	1	1	chr15_57708200	0.0223714	0.0797676	0.937366	1	-0.0430943	0.178216	-0.153657	0.879714	1
		chr15_58608222	1	0	C	intron_variant	ADAM10	ENSG00000137845	ENST00000260408	protein_coding	0.158365	-0.194988	-0.765994	0.454328	0.80989	0.0223714	0.0878844	0.93101	1	-0.194988	-0.765994	0.454328	0.86309	chr15_58608222	0.282666	1.11043	0.282483	0.958904	0.255178	0.158365	1.00245	0.330374	0.920746
YES		chr16_13490418	1	1	G	intron_variant,non_coding_transcript_variant	-	ENSG00000262801	ENST00000571619	lncRNA	0.0810795	0.194988	1.14309	0.269058	0.798645	0.153144	0.897789	0.382008	0.853001	0	0	1	1	chr15_58627800	-0.0811657	-0.487819	0.631995	1	-0.0271278	0.602926	-0.163042	0.872434	1
		chr15_58861609	1	0	G	3_prime_UTR_variant	MINDY2	ENSG00000128923	ENST00000559228	protein_coding	0.124462	0	0	1	1	0.464106	2.24452	0.0385942	0.727578	0	0	1	1	chr15_58861609	0.282666	1.36704	0.189662	0.958904	0	0.124462	0	1	1
		chr15_58882083	1	1	C	intron_variant	SLTM	ENSG00000137776	ENST00000380516	protein_coding	0.123923	0	0	1	1	-0.226024	-0.968113	0.346745	0.853001	-0.226024	-0.968113	0.346745	0.851594	chr15_58882083	0.0654657	0.280405	0.782597	1	-0.226024	0.123923	-0.968113	0.346745	0.920746
	YES	chr15_45676237	1	0	C	missense_variant	SQOR	ENSG00000137767	ENST00000260324	protein_coding	0.526557	0.0663799	0.319255	0.753476	1	0.0311907	0.150012	0.882545	1	-0.161253	-0.77555	0.448815	0.859688	chr15_58883766	-0.00335122	-0.016179	0.987283	1	-0.0293521	0.195583	-0.141705	0.889001	1
		chr15_58922210	1	1	C	intron_variant	SLTM	ENSG00000137776	ENST00000380516	protein_coding	0.172835	0.194988	0.863971	0.399794	0.798645	-0.226024	-1.00149	0.330823	0.853001	-0.226024	-1.00149	0.330823	0.851594	chr15_58922210	-0.226024	-1.00149	0.330823	0.958904	-0.226024	0.172835	-1.00149	0.330823	0.920746
		chr15_58922880	1	1	C	intron_variant	SLTM	ENSG00000137776	ENST00000380516	protein_coding	0.0935832	0	0	1	1	0.171524	0.916518	0.372388	0.853001	0.194988	1.04189	0.312252	0.851594	chr15_58922880	0	0	1	1	0.194988	0.0935832	1.04189	0.312252	0.920746
		chr15_58923161	1	1	C	intron_variant	SLTM	ENSG00000137776	ENST00000380516	protein_coding	0.15696	0	0	1	1	0.282666	1.20232	0.245943	0.853001	0.269118	1.1447	0.268411	0.851594	chr15_58923161	0.389975	1.65876	0.115749	0.958904	0	0.15696	0	1	1
		chr15_58992250	1	1	G	intron_variant	RNF111	ENSG00000157450	ENST00000348370	protein_coding	0.186433	-0.23348	-1.07819	0.296214	0.798645	0.156495	0.722682	0.479834	0.876144	0.261662	1.20834	0.243683	0.851594	chr15_58992250	0	0	1	1	0	0.186433	0	1	1
		chr15_58997608	1	1	G	intron_variant	RNF111	ENSG00000157450	ENST00000348370	protein_coding	0.0935832	0.171524	0.916518	0.372388	0.798645	0	0	1	1	0.194988	1.04189	0.312252	0.851594	chr15_58997608	-0.171524	-0.916518	0.372388	0.958904	0.0234631	0.0935832	0.125372	0.90172	1
		chr15_59000587	1	1	G	intron_variant	RNF111	ENSG00000157450	ENST00000348370	protein_coding	0.325534	-0.574155	-2.11883	0.0493465	0.609186	-0.379168	-1.39926	0.179961	0.853001	-0.305037	-1.12569	0.27615	0.851594	chr15_59000587	0.269118	0.993139	0.334758	0.958904	0.645826	0.325534	2.38332	0.0292671	0.841173
		chr15_59000589	1	1	G	intron_variant	RNF111	ENSG00000157450	ENST00000348370	protein_coding	0.0974938	0	0	1	1	0.194988	1.16514	0.26027	0.853001	0	0	1	1	chr15_59000589	0.389975	2.33028	0.0325505	0.958904	0	0.0974938	0	1	1
		chr15_59000590	1	1	G	intron_variant	RNF111	ENSG00000157450	ENST00000348370	protein_coding	0.131462	-0.171524	-0.776253	0.448411	0.807993	-0.171524	-0.776253	0.448411	0.860213	0.0975939	0.441672	0.664369	1	chr15_59000590	0.194988	0.882438	0.390015	0.958904	0.153144	0.131462	0.69307	0.497753	0.940605
		chr15_59000612	1	1	G	intron_variant	RNF111	ENSG00000157450	ENST00000348370	protein_coding	0.0935832	0.0234631	0.125372	0.90172	1	-0.171524	-0.916518	0.372388	0.853001	-0.171524	-0.916518	0.372388	0.851594	chr15_59000612	0	0	1	1	-0.194988	0.0935832	-1.04189	0.312252	0.920746
		chr15_59082904	1	0	C	intron_variant	RNF111	ENSG00000157450	ENST00000348370	protein_coding	0.122204	0	0	1	1	0.269118	1.16362	0.260868	0.853001	0	0	1	1	chr15_59082904	0.269118	1.16362	0.260868	0.958904	0.194988	0.122204	0.843092	0.411042	0.920746
		chr15_60422221	1	1	C	3_prime_UTR_variant	ICE2	ENSG00000128915	ENST00000261520	protein_coding	0.102108	0.153144	0.759556	0.458066	0.811847	0.226024	1.12102	0.278076	0.853001	0.23348	1.158	0.26309	0.851594	chr15_60422221	-0.153144	-0.759556	0.458066	0.960934	-0.153144	0.102108	-0.759556	0.458066	0.925264
		chr15_60422224	1	1	C	3_prime_UTR_variant	ICE2	ENSG00000128915	ENST00000261520	protein_coding	0.465272	0.164068	0.597696	0.558029	0.888685	-0.145802	-0.531151	0.602279	0.980149	-0.130772	-0.4764	0.639938	1	chr15_60422224	-0.164068	-0.597696	0.558029	1	0.169265	0.465272	0.616627	0.545762	0.973531
		chr15_60422301	1	1	C	3_prime_UTR_variant	ICE2	ENSG00000128915	ENST00000261520	protein_coding	0.344601	0.0234631	0.0854796	0.932892	1	-0.223284	-0.813456	0.427356	0.853742	-0.440643	-1.60533	0.127088	0.851594	chr15_60422301	-0.0333789	-0.121604	0.904658	1	0.0506677	0.344601	0.18459	0.855765	1
		chr15_60422302	1	1	C	3_prime_UTR_variant	ICE2	ENSG00000128915	ENST00000261520	protein_coding	0.239328	-0.486477	-1.87816	0.0778615	0.662576	-0.269118	-1.03899	0.313558	0.853001	0	0	1	1	chr15_60422302	0.245655	0.948409	0.35639	0.958904	0	0.239328	0	1	1
		chr15_60422717	1	1	C	3_prime_UTR_variant	ICE2	ENSG00000128915	ENST00000261520	protein_coding	0.117488	0.269118	1.3215	0.204081	0.798645	0	0	1	1	0	0	1	1	chr15_60422717	-0.269118	-1.3215	0.204081	0.958904	0.166691	0.117488	0.818536	0.424531	0.920746
		chr15_60422727	1	1	C	3_prime_UTR_variant	ICE2	ENSG00000128915	ENST00000261520	protein_coding	0.162159	0.464106	1.97477	0.0649948	0.637691	0	0	1	1	0	0	1	1	chr15_60422727	-0.172616	-0.734483	0.472801	0.967998	-0.246747	0.162159	-1.04991	0.308656	0.920746
		chr15_60465290	1	1	C	intron_variant	ICE2	ENSG00000128915	ENST00000261520	protein_coding	0.0935832	-0.194988	-1.04189	0.312252	0.798645	-0.0234631	-0.125372	0.90172	1	-0.194988	-1.04189	0.312252	0.851594	chr15_60465290	0.194988	1.04189	0.312252	0.958904	0	0.0935832	0	1	1
		chr15_60503888	1	1	C	intron_variant	RORA	ENSG00000069667	ENST00000335670	protein_coding	0.18126	-0.464106	-2.21309	0.0410589	0.58881	-0.0356384	-0.169942	0.867089	1	-0.269118	-1.28329	0.216842	0.851594	chr15_60503888	0	0	1	1	0	0.18126	0	1	1
		chr15_60503895	1	1	C	intron_variant	RORA	ENSG00000069667	ENST00000335670	protein_coding	0.125724	-0.194988	-1.05368	0.306978	0.798645	-0.0566417	-0.306081	0.763311	1	-0.194988	-1.05368	0.306978	0.851594	chr15_60503895	0	0	1	1	0.421011	0.125724	2.27507	0.0363311	0.841173
		chr15_60504074	1	1	C	intron_variant	RORA	ENSG00000069667	ENST00000335670	protein_coding	0.290523	-0.514774	-2.51087	0.0226005	0.586486	0.218451	1.06552	0.301743	0.853001	-0.0196312	-0.0957537	0.924851	1	chr15_60504074	0	0	1	1	0	0.290523	0	1	1
		chr15_60504359	1	1	C	intron_variant	RORA	ENSG00000069667	ENST00000335670	protein_coding	0.35746	-0.715075	-2.71427	0.0148582	0.58101	-0.21505	-0.816285	0.425782	0.853742	-0.494087	-1.87545	0.0782534	0.787558	chr15_60504359	0.41718	1.58352	0.131978	0.958904	0.29149	0.35746	1.10643	0.28416	0.920746
		chr15_60504461	1	1	C	intron_variant	RORA	ENSG00000069667	ENST00000335670	protein_coding	0.28232	-0.208694	-1.02961	0.317817	0.798645	-0.158026	-0.779635	0.44647	0.859619	-0.458181	-2.26047	0.0373964	0.75	chr15_60504461	-0.421011	-2.0771	0.053484	0.958904	-0.421011	0.28232	-2.0771	0.053484	0.853009
		chr15_60506207	1	0	C	intron_variant	RORA	ENSG00000069667	ENST00000335670	protein_coding	0.0804474	0	0	1	1	0	0	1	1	0.305846	2.01415	0.0603232	0.761873	chr15_60506207	0	0	1	1	0.176838	0.0804474	1.16457	0.260493	0.920746
		chr15_60507710	1	0	G	intron_variant	RORA	ENSG00000069667	ENST00000335670	protein_coding	0.235748	-0.218451	-0.997586	0.332659	0.798645	0	0	1	1	0.0730391	0.333543	0.742859	1	chr15_60507710	-0.171524	-0.783291	0.444379	0.959456	-0.171524	0.235748	-0.783291	0.444379	0.923645
		chr15_60508317	1	0	G	intron_variant	RORA	ENSG00000069667	ENST00000335670	protein_coding	0.171839	-0.438501	-2.12768	0.048508	0.60498	-0.0409522	-0.198707	0.844881	1	-0.243513	-1.18157	0.253864	0.851594	chr15_60508317	0	0	1	1	0	0.171839	0	1	1
	YES	chr15_50561175	1	0	C	3_prime_UTR_variant	TRPM7	ENSG00000092439	ENST00000646667	protein_coding	0.210764	0.318065	1.11273	0.281522	0.798645	0.628452	2.1986	0.0422433	0.733327	0	0	1	1	chr15_60519887	0.00882407	0.0603973	0.952553	1	0.107309	0.603977	0.73449	0.472797	0.930016
		chr15_60521380	1	1	C	intron_variant	RORA	ENSG00000069667	ENST00000335670	protein_coding	0.0830855	-0.0965022	-0.681402	0.50492	0.84416	0.0822245	0.580587	0.56924	0.949804	0.0108072	0.0763093	0.940076	1	chr15_60521380	0	0	1	1	0.115974	0.0830855	0.818895	0.424332	0.920746
		chr15_60522645	1	1	C	intron_variant	RORA	ENSG00000069667	ENST00000335670	protein_coding	0.0813244	-0.249864	-1.87371	0.0785046	0.663492	-0.249864	-1.87371	0.0785046	0.805059	-0.0117826	-0.0883565	0.93064	1	chr15_60522645	0	0	1	1	0	0.0813244	0	1	1
		chr15_60522675	1	1	C	intron_variant	RORA	ENSG00000069667	ENST00000335670	protein_coding	0.102108	0.153144	0.908649	0.37641	0.798645	0.107309	0.636699	0.532917	0.916321	0.0876781	0.520221	0.60971	0.994037	chr15_60522675	-0.0269733	-0.160041	0.874761	1	-0.014798	0.102108	-0.0878012	0.931075	1
		chr15_60523901	1	1	C	intron_variant	RORA	ENSG00000069667	ENST00000335670	protein_coding	0.0560313	0	0	1	1	0.15818	1.28096	0.217639	0.853001	0.0781551	0.632913	0.535327	0.924612	chr15_60523901	0.0998534	0.80863	0.430052	0.958904	0	0.0560313	0	1	1
		chr15_60523908	1	1	C	intron_variant	RORA	ENSG00000069667	ENST00000335670	protein_coding	0.0759324	0.194988	1.24213	0.23128	0.798645	0.0741308	0.472237	0.642845	1	0.0705014	0.449116	0.659098	1	chr15_60523908	-0.194988	-1.24213	0.23128	0.958904	-0.0790131	0.0759324	-0.503338	0.621274	1
	YES	chr15_54584014	1	0	C	intron_variant	UNC13C	ENSG00000137766	ENST00000260323	protein_coding	0.53139	0.208891	0.995432	0.333674	0.798645	-0.303126	-1.44449	0.167027	0.853001	-0.0646107	-0.30789	0.761958	1	chr15_60524595	-0.259203	-0.920984	0.370119	0.958904	0.0234631	0.235573	0.0833678	0.934546	1
		chr15_60550179	1	1	C	intron_variant	RORA	ENSG00000069667	ENST00000335670	protein_coding	0.11875	-0.517514	-2.73993	0.0140849	0.575784	-0.517514	-2.73993	0.0140849	0.725741	-0.322526	-1.70758	0.106159	0.851594	chr15_60550179	0	0	1	1	0	0.11875	0	1	1
		chr15_60550276	1	1	C	intron_variant	RORA	ENSG00000069667	ENST00000335670	protein_coding	0.0582424	-0.107309	-0.766094	0.45427	0.809859	0.0188612	0.134652	0.89449	1	-0.107309	-0.766094	0.45427	0.863069	chr15_60550276	0	0	1	1	0.115974	0.0582424	0.827954	0.419324	0.920746
		chr15_60577396	1	1	C	intron_variant	RORA	ENSG00000069667	ENST00000335670	protein_coding	0.061971	0	0	1	1	0.138346	1.03846	0.313799	0.853001	0.23348	1.75256	0.0979395	0.8427	chr15_60577396	0	0	1	1	0	0.061971	0	1	1
	YES	chr15_54626849	1	0	G	synonymous_variant	UNC13C	ENSG00000137766	ENST00000260323	protein_coding	0.712795	0.0767297	0.720648	0.481053	0.825584	-0.0389181	-0.36552	0.719293	1	0.00793567	0.0745321	0.941469	1	chr15_61853200	0.243614	1.13874	0.270819	0.958904	-0.120857	0.290027	-0.564929	0.579602	1
		chr15_61856846	1	0	C	intron_variant	VPS13C	ENSG00000129003	ENST00000644861	protein_coding	0.319614	0.120857	0.40891	0.687781	1	-0.29149	-0.986234	0.338035	0.853001	-0.00882407	-0.0298556	0.976535	1	chr15_61856846	0.0593328	0.200748	0.84331	1	0.0471575	0.319614	0.159554	0.875139	1
	YES	chr15_58627800	1	0	C	synonymous_variant	ADAM10	ENSG00000137845	ENST00000260408	protein_coding	0.602926	0.482263	2.89848	0.0100995	0.511262	0.204288	1.2278	0.236478	0.853001	0.0300356	0.180519	0.858909	1	chr15_61858165	0.201357	0.710308	0.487275	0.976021	0.194988	0.320952	0.687839	0.500959	0.943094
		chr15_61861059	1	1	C	intron_variant	VPS13C	ENSG00000129003	ENST00000644861	protein_coding	0.114383	0	0	1	1	0	0	1	1	0.49131	2.69107	0.0155925	0.746145	chr15_61861059	0	0	1	1	0.194988	0.114383	1.06801	0.30065	0.920746
		chr15_61861060	1	1	C	intron_variant	VPS13C	ENSG00000129003	ENST00000644861	protein_coding	0.407876	-0.20233	-0.697494	0.495052	0.835639	-0.133513	-0.46026	0.651242	1	0	0	1	1	chr15_61861060	-0.371826	-1.2818	0.217353	0.958904	0.114651	0.407876	0.39524	0.697648	1
		chr15_61861076	1	1	C	intron_variant	VPS13C	ENSG00000129003	ENST00000644861	protein_coding	0.0991074	-0.153144	-0.902491	0.379577	0.798645	0.0418436	0.246588	0.80822	1	0.0933693	0.550234	0.589414	0.974533	chr15_61861076	0	0	1	1	0	0.0991074	0	1	1
		chr15_61861126	1	1	C	intron_variant	VPS13C	ENSG00000129003	ENST00000644861	protein_coding	0.091782	-0.379168	-2.33319	0.0323618	0.586486	-0.379168	-2.33319	0.0323618	0.725741	-0.379168	-2.33319	0.0323618	0.746145	chr15_61861126	0	0	1	1	0.171524	0.091782	1.05547	0.306183	0.920746
		chr15_61861156	1	1	C	intron_variant	VPS13C	ENSG00000129003	ENST00000644861	protein_coding	0.137521	0.171524	0.82437	0.421301	0.800101	0.126171	0.606393	0.552375	0.933816	0.212477	1.02119	0.321671	0.851594	chr15_61861156	-0.0183805	-0.0883393	0.930653	1	-0.00971545	0.137521	-0.0466938	0.963309	1
		chr15_61861903	1	1	C	intron_variant	VPS13C	ENSG00000129003	ENST00000644861	protein_coding	0.277167	-0.276692	-0.948437	0.356376	0.798645	0.151776	0.520253	0.609688	0.987077	0.00597397	0.0204774	0.983904	1	chr15_61861903	0.412346	1.41343	0.175824	0.958904	0.262832	0.277167	0.900929	0.380383	0.920746
		chr15_61862017	1	1	C	intron_variant	VPS13C	ENSG00000129003	ENST00000644861	protein_coding	0.11728	0	0	1	1	0.282666	1.26182	0.224282	0.853001	0	0	1	1	chr15_61862017	0.194988	0.870426	0.396357	0.958904	0.226024	0.11728	1.00897	0.327326	0.920746
		chr15_61862888	1	0	C	intron_variant	VPS13C	ENSG00000129003	ENST00000644861	protein_coding	0.158431	-0.246747	-1.07955	0.295624	0.798645	-0.464106	-2.03053	0.0584713	0.758037	-0.194988	-0.853099	0.405626	0.851594	chr15_61862888	-0.217359	-0.950977	0.355123	0.958904	-0.217359	0.158431	-0.950977	0.355123	0.920746
		chr15_61864952	1	0	C	intron_variant	VPS13C	ENSG00000129003	ENST00000644861	protein_coding	0.152054	-0.27001	-1.24124	0.2316	0.798645	-0.265127	-1.2188	0.23979	0.853001	-0.482486	-2.218	0.0406642	0.750103	chr15_61864952	-0.212477	-0.976761	0.342569	0.958904	-0.212477	0.152054	-0.976761	0.342569	0.920746
		chr15_61865889	1	0	G	intron_variant	VPS13C	ENSG00000129003	ENST00000644861	protein_coding	0.292626	-0.29149	-0.98847	0.336972	0.798645	-0.486477	-1.64969	0.11761	0.853001	-0.240822	-0.816651	0.425578	0.853281	chr15_61865889	0.0965022	0.327248	0.74753	1	0.342157	0.292626	1.16029	0.262184	0.920746
		chr15_61869279	1	1	G	intron_variant	VPS13C	ENSG00000129003	ENST00000644861	protein_coding	0.102666	-0.194988	-0.972601	0.344573	0.798645	-0.194988	-0.972601	0.344573	0.853001	0.0310365	0.15481	0.878819	1	chr15_61869279	0.194988	0.972601	0.344573	0.958904	0	0.102666	0	1	1
	YES	chr15_58883766	1	0	G	synonymous_variant	SLTM	ENSG00000137776	ENST00000380516	protein_coding	0.195583	-0.115601	-0.558096	0.584154	0.914327	0.0793866	0.383261	0.706342	1	0.18089	0.873298	0.394835	0.851594	chr15_61873354	-0.0181204	-0.0966031	0.924187	1	0.0661618	0.281747	0.352721	0.728692	1
		chr15_61880708	1	0	C	synonymous_variant	VPS13C	ENSG00000129003	ENST00000644861	protein_coding	0.156281	-0.404331	-1.92933	0.0707886	0.643477	-0.209344	-0.998916	0.332033	0.853001	-0.178307	-0.850821	0.406854	0.851594	chr15_61880708	0.112345	0.536071	0.598949	1	0	0.156281	0	1	1
	YES	chr15_60519887	1	0	C	intron_variant	RORA	ENSG00000069667	ENST00000335670	protein_coding	0.603977	0.266281	1.82259	0.0862469	0.686515	-0.151148	-1.03455	0.31557	0.853001	-0.0229084	-0.156799	0.877276	1	chr15_61882695	0.143506	0.766148	0.454239	0.960153	0.0865244	0.289207	0.461937	0.650063	1
		chr15_61906365	1	0	C	intron_variant	VPS13C	ENSG00000129003	ENST00000644861	protein_coding	0.102666	-0.194988	-0.972601	0.344573	0.798645	0	0	1	1	0.0310365	0.15481	0.878819	1	chr15_61906365	0	0	1	1	0	0.102666	0	1	1
	YES	chr15_60524595	1	0	C	intron_variant	RORA	ENSG00000069667	ENST00000335670	protein_coding	0.235573	-0.204903	-0.728051	0.476627	0.822764	-0.296606	-1.05388	0.306886	0.853001	-0.224142	-0.796408	0.436926	0.856158	chr15_61920582	0.0247529	0.15227	0.880791	1	-0.0386055	0.609687	-0.237485	0.815158	1
YES		chr4_40571741	1	1	C	intron_variant	RBM47	ENSG00000163694	ENST00000295971	protein_coding	0.0905198	0.194988	1.06373	0.302529	0.798645	0.153144	0.835458	0.415205	0.853001	0	0	1	1	chr15_61950998	0	0	1	1	0.15022	0.211646	0.675416	0.508619	0.948856
	YES	chr15_61853200	1	0	G	3_prime_UTR_variant	VPS13C	ENSG00000129003	ENST00000644861	protein_coding	0.290027	-0.233164	-1.08989	0.291175	0.798645	0.0955412	0.446595	0.660881	1	0.0972344	0.454509	0.655291	1	chr15_61962790	-0.0546151	-0.362537	0.72148	1	-0.0232506	0.620383	-0.154338	0.879186	1
		chr15_62024558	1	0	G	intron_variant	VPS13C	ENSG00000129003	ENST00000644861	protein_coding	0.252444	-0.282666	-1.10098	0.28646	0.798645	-0.477653	-1.86045	0.0804516	0.811433	-0.0566417	-0.220618	0.828053	1	chr15_62024558	-2.77556e-17	-1.08107e-16	1	1	0.0310365	0.252444	0.120886	0.905218	1
		chr15_62247582	1	0	G	upstream_gene_variant	-	ENSG00000291297	ENST00000561706	lncRNA	0.158572	0.1675	0.826671	0.420031	0.799862	0.194988	0.962331	0.349556	0.853001	0.153144	0.755818	0.460245	0.866604	chr15_62247582	0.140077	0.691326	0.498821	0.982161	-0.0392788	0.158572	-0.193855	0.848619	1
		chr15_62256686	1	0	G	intron_variant,non_coding_transcript_variant	GOLGA2P11	ENSG00000260062	ENST00000562660	transcribed_unprocessed_pseudogene	0.369352	-0.0479118	-0.167433	0.869032	1	-0.0910062	-0.318031	0.754388	1	-0.31703	-1.1079	0.283545	0.851594	chr15_62256686	0.272379	0.951857	0.354689	0.958904	0.593326	0.369352	2.07344	0.0538608	0.853009
		chr15_62258058	1	0	G	splice_region_variant,non_coding_transcript_exon_variant	GOLGA2P11	ENSG00000260062	ENST00000562660	transcribed_unprocessed_pseudogene	0.117027	0.161809	1.01055	0.326591	0.798645	0	0	1	1	0	0	1	1	chr15_62258058	0.0997112	0.622731	0.541838	1	0.117025	0.117027	0.730861	0.474953	0.930888
		chr15_62264065	1	1	C	intron_variant,non_coding_transcript_variant	-	ENSG00000291227	ENST00000567230	lncRNA	0.108438	0	0	1	1	0	0	1	1	0	0	1	1	chr15_62264065	0.318977	2.07656	0.0535393	0.958904	0.331649	0.108438	2.15905	0.0456382	0.845313
		chr15_62267677	1	0	C	upstream_gene_variant	-	ENSG00000291227	ENST00000567230	lncRNA	0.224455	0.736856	4.09454	0.000775003	0.143378	0	0	1	1	0	0	1	1	chr15_62267677	-0.515867	-2.86656	0.0108022	0.958904	-0.347972	0.224455	-1.9336	0.0702248	0.87138
		chr15_62273082	1	1	C	upstream_gene_variant	-	ENSG00000261296	ENST00000561701	lncRNA	0.165507	0.203653	1.41424	0.175588	0.798645	0.138346	0.960729	0.350338	0.853001	0	0	1	1	chr15_62273082	0.210559	1.4622	0.162174	0.958904	0.0331786	0.165507	0.230405	0.820564	1
		chr15_62819540	1	0	C	missense_variant	TLN2	ENSG00000171914	ENST00000636159	protein_coding	0.211775	0.52497	2.13941	0.0474161	0.600733	0	0	1	1	0	0	1	1	chr15_62819540	-0.23348	-0.9515	0.354865	0.958904	-0.0707796	0.211775	-0.288448	0.776539	1
		chr15_62843779	1	0	G	3_prime_UTR_variant	TLN2	ENSG00000171914	ENST00000636159	protein_coding	0.169315	-0.269118	-1.1042	0.2851	0.798645	-0.269118	-1.1042	0.2851	0.853001	-0.269118	-1.1042	0.2851	0.851594	chr15_62843779	0.269118	1.1042	0.2851	0.958904	0.477653	0.169315	1.95982	0.0668521	0.864399
		chr15_63153565	1	1	C	3_prime_UTR_variant	RPS27L	ENSG00000185088	ENST00000330964	protein_coding	0.155554	0.189674	0.908633	0.376418	0.798645	0.0181493	0.0869441	0.931746	1	-0.176838	-0.847145	0.408843	0.851594	chr15_63153565	-0.366512	-1.75578	0.0973736	0.958904	-0.171524	0.155554	-0.821689	0.422784	0.920746
		chr15_63205832	1	0	G	intron_variant	RAB8B	ENSG00000166128	ENST00000321437	protein_coding	0.102556	-0.226024	-1.12615	0.275961	0.798645	-0.0135473	-0.0674986	0.946983	1	-0.0491857	-0.245065	0.80938	1	chr15_63205832	0	0	1	1	0	0.102556	0	1	1
		chr15_63529869	1	1	G	intron_variant	USP3	ENSG00000140455	ENST00000380324	protein_coding	0.0817567	0	0	1	1	0.138346	0.900279	0.380719	0.853001	0.352195	2.29189	0.035138	0.747945	chr15_63529869	0	0	1	1	0	0.0817567	0	1	1
		chr15_63529950	1	1	G	intron_variant	USP3	ENSG00000140455	ENST00000380324	protein_coding	0.214181	0.10779	0.510459	0.616384	0.945702	0.198617	0.940586	0.36027	0.853001	0.292581	1.38557	0.184031	0.851594	chr15_63529950	-0.279314	-1.32274	0.203677	0.958904	-0.279314	0.214181	-1.32274	0.203677	0.920746
		chr15_63529994	1	1	G	intron_variant	USP3	ENSG00000140455	ENST00000380324	protein_coding	0.0944689	0	0	1	1	0.138346	0.863876	0.399844	0.853001	0.428467	2.67549	0.016105	0.746145	chr15_63529994	0	0	1	1	0	0.0944689	0	1	1
		chr15_63534000	1	0	C	intron_variant	USP3	ENSG00000140455	ENST00000380324	protein_coding	0.120194	-0.269118	-1.18569	0.252274	0.798645	-0.0430943	-0.189867	0.851693	1	-0.269118	-1.18569	0.252274	0.851594	chr15_63534000	0	0	1	1	0.226024	0.120194	0.995826	0.333488	0.920746
		chr15_63538820	1	0	G	intron_variant	USP3	ENSG00000140455	ENST00000380324	protein_coding	0.251448	-0.226024	-0.891551	0.385248	0.798645	0.245655	0.968987	0.346321	0.853001	0.194988	0.769128	0.452515	0.862632	chr15_63538820	0.194988	0.769128	0.452515	0.959974	0.194988	0.251448	0.769128	0.452515	0.924846
		chr15_63545701	1	1	G	intron_variant	USP3	ENSG00000140455	ENST00000380324	protein_coding	0.250496	0.226024	1.08148	0.294793	0.798645	0.561499	2.68666	0.0157361	0.725741	0.479135	2.29256	0.0350911	0.747861	chr15_63545701	-0.0970163	-0.464202	0.648472	1	-0.118715	0.250496	-0.568024	0.577546	1
		chr15_63545714	1	1	G	intron_variant	USP3	ENSG00000140455	ENST00000380324	protein_coding	0.0874949	0.194988	1.09016	0.291059	0.798645	0.153144	0.856219	0.403946	0.853001	0.176838	0.988693	0.336866	0.851594	chr15_63545714	-0.194988	-1.09016	0.291059	0.958904	-0.194988	0.0874949	-1.09016	0.291059	0.920746
		chr15_63545736	1	1	G	intron_variant	USP3	ENSG00000140455	ENST00000380324	protein_coding	0.0546699	0	0	1	1	0.228166	1.83957	0.083603	0.819726	0	0	1	1	chr15_63545736	0.0998534	0.805062	0.432051	0.958904	0	0.0546699	0	1	1
		chr15_63545793	1	1	G	intron_variant	USP3	ENSG00000140455	ENST00000380324	protein_coding	0.0675808	-0.126171	-0.830914	0.417697	0.799375	-0.126171	-0.830914	0.417697	0.853002	0.0269733	0.177637	0.861136	1	chr15_63545793	0	0	1	1	0.126171	0.0675808	0.830914	0.417697	0.920746
		chr15_63545850	1	1	G	intron_variant	USP3	ENSG00000140455	ENST00000380324	protein_coding	0.539469	-0.217855	-1.01509	0.324484	0.798645	0.185153	0.862717	0.400463	0.853001	0.180944	0.843105	0.411035	0.851594	chr15_63545850	0.468988	2.18524	0.0433628	0.958904	0.222241	0.539469	1.03553	0.315125	0.920746
		chr15_63545896	1	1	G	intron_variant	USP3	ENSG00000140455	ENST00000380324	protein_coding	0.0859441	0	0	1	1	0.320677	2.02171	0.0594619	0.760165	0	0	1	1	chr15_63545896	0.194988	1.2293	0.23593	0.958904	0	0.0859441	0	1	1
		chr15_63545910	1	1	G	intron_variant	USP3	ENSG00000140455	ENST00000380324	protein_coding	0.159465	-0.464106	-2.45967	0.025083	0.586486	-0.337935	-1.79099	0.0913618	0.847625	-0.0975939	-0.517229	0.611752	0.99574	chr15_63545910	0	0	1	1	0	0.159465	0	1	1
		chr15_63547655	1	1	G	intron_variant	USP3	ENSG00000140455	ENST00000380324	protein_coding	0.103727	-0.200301	-1.23386	0.234271	0.798645	-0.193281	-1.19061	0.250389	0.853001	-0.338647	-2.08606	0.052569	0.750258	chr15_63547655	-0.138346	-0.85221	0.406105	0.958904	-0.138346	0.103727	-0.85221	0.406105	0.920746
	YES	chr15_61858165	1	0	G	intron_variant	VPS13C	ENSG00000129003	ENST00000644861	protein_coding	0.320952	8.32667e-17	2.93732e-16	1	1	-0.0631593	-0.222801	0.826382	1	0.118597	0.418364	0.68099	1	chr15_63548031	-0.0296683	-0.168463	0.868235	1	-0.00184083	0.788055	-0.0104526	0.991784	1
		chr15_63548229	1	1	G	intron_variant	USP3	ENSG00000140455	ENST00000380324	protein_coding	0.0842231	0.226024	1.2746	0.219831	0.798645	0.153144	0.863611	0.399986	0.853001	0.126171	0.711503	0.486553	0.884915	chr15_63548229	-0.226024	-1.2746	0.219831	0.958904	-0.226024	0.0842231	-1.2746	0.219831	0.920746
		chr15_63548230	1	1	G	intron_variant	USP3	ENSG00000140455	ENST00000380324	protein_coding	0.261903	0.584963	2.97346	0.00861904	0.476881	0.407464	2.07121	0.0540925	0.752417	0.366512	1.86304	0.0800681	0.793017	chr15_63548230	-0.372486	-1.89341	0.0756908	0.958904	-0.584963	0.261903	-2.97346	0.00861904	0.810475
		chr15_63548419	1	1	G	intron_variant	USP3	ENSG00000140455	ENST00000380324	protein_coding	0.268071	0.0544996	0.220828	0.827893	1	-0.245655	-0.995374	0.333701	0.853001	0.0370104	0.149963	0.882583	1	chr15_63548419	-0.495142	-2.00627	0.0612329	0.958904	-0.495142	0.268071	-2.00627	0.0612329	0.857905
		chr15_63675996	1	1	C	intron_variant	HERC1	ENSG00000103657	ENST00000443617	protein_coding	0.497228	-0.570323	-2.36257	0.0305128	0.586486	-0.340253	-1.4095	0.176963	0.853001	-0.00125071	-0.00518109	0.995927	1	chr15_63675996	0.250537	1.03785	0.314073	0.958904	0.392513	0.497228	1.62599	0.122596	0.920746
		chr15_63676001	1	1	C	intron_variant	HERC1	ENSG00000103657	ENST00000443617	protein_coding	0.372026	-0.0181493	-0.0775783	0.939082	1	-0.182812	-0.781423	0.445447	0.859619	-0.0181493	-0.0775783	0.939082	1	chr15_63676001	0.209903	0.897221	0.382302	0.958904	-0.0621868	0.372026	-0.265815	0.793622	1
		chr15_63676097	1	1	C	intron_variant	HERC1	ENSG00000103657	ENST00000443617	protein_coding	0.154663	0.153144	0.752497	0.462186	0.814111	0.1675	0.823039	0.422037	0.853533	0	0	1	1	chr15_63676097	0.333333	1.63789	0.120071	0.958904	-0.0322872	0.154663	-0.158648	0.875841	1
		chr15_63676144	1	1	C	intron_variant	HERC1	ENSG00000103657	ENST00000443617	protein_coding	0.280613	-0.0361748	-0.161509	0.873622	1	0.293609	1.31087	0.207569	0.853001	0.379801	1.69569	0.108429	0.851594	chr15_63676144	0.0384924	0.171857	0.865607	1	0.0331786	0.280613	0.148132	0.884005	1
		chr15_63676174	1	1	C	intron_variant	HERC1	ENSG00000103657	ENST00000443617	protein_coding	0.0824874	-0.113679	-0.762899	0.456122	0.810631	0.0415422	0.27879	0.783815	1	0.112345	0.753947	0.461338	0.867582	chr15_63676174	0	0	1	1	0	0.0824874	0	1	1
		chr15_63676531	1	1	C	intron_variant	HERC1	ENSG00000103657	ENST00000443617	protein_coding	0.125724	0	0	1	1	0.0841291	0.522738	0.607995	0.98542	0.116832	0.725941	0.477886	0.878707	chr15_63676531	-0.138346	-0.859615	0.402124	0.958904	-0.138346	0.125724	-0.859615	0.402124	0.920746
		chr15_63676539	1	1	C	intron_variant	HERC1	ENSG00000103657	ENST00000443617	protein_coding	0.163414	0	0	1	1	0.112345	0.605857	0.552722	0.934191	0.359334	1.93783	0.0696711	0.776079	chr15_63676539	0.126171	0.680416	0.505528	0.986418	0.382633	0.163414	2.06347	0.0549013	0.853009
		chr15_63676601	1	1	C	intron_variant	HERC1	ENSG00000103657	ENST00000443617	protein_coding	0.16748	-0.0310365	-0.128342	0.899405	1	-0.0544996	-0.225367	0.824417	1	-0.00866507	-0.0358318	0.97184	1	chr15_63676601	-0.194988	-0.806313	0.431349	0.958904	0	0.16748	0	1	1
		chr15_63676747	1	1	C	intron_variant	HERC1	ENSG00000103657	ENST00000443617	protein_coding	0.266613	5.55112e-17	1.76783e-16	1	1	0	0	1	1	-0.269118	-0.857044	0.403503	0.851594	chr15_63676747	0.217359	0.692209	0.49828	0.98183	0.0367276	0.266613	0.116964	0.908278	1
		chr15_63681326	1	1	C	intron_variant	HERC1	ENSG00000103657	ENST00000443617	protein_coding	0.0993279	0.126171	0.700295	0.493345	0.834435	0.209344	1.16194	0.261532	0.853001	0.153144	0.850008	0.407294	0.851594	chr15_63681326	-0.0188612	-0.104687	0.917866	1	-0.126171	0.0993279	-0.700295	0.493345	0.938994
		chr15_63692922	1	1	C	intron_variant	HERC1	ENSG00000103657	ENST00000443617	protein_coding	0.124462	0.194988	0.936824	0.362146	0.798645	0	0	1	1	0.194988	0.936824	0.362146	0.851594	chr15_63692922	0	0	1	1	-0.0331786	0.124462	-0.159407	0.875252	1
		chr15_63693134	1	1	C	intron_variant	HERC1	ENSG00000103657	ENST00000443617	protein_coding	0.214006	-0.282666	-0.940233	0.360446	0.798645	0	0	1	1	-0.0876781	-0.291644	0.774135	1	chr15_63693134	0.226024	0.751825	0.462579	0.964108	0.297695	0.214006	0.990225	0.336138	0.920746
		chr15_63693304	1	1	C	intron_variant	HERC1	ENSG00000103657	ENST00000443617	protein_coding	0.20005	-0.421011	-1.98395	0.0638781	0.63521	-0.421011	-1.98395	0.0638781	0.768906	0.0815867	0.384465	0.705466	1	chr15_63693304	0.138346	0.651933	0.52328	0.99841	0.138346	0.20005	0.651933	0.52328	0.958077
		chr15_63693346	1	1	C	intron_variant	HERC1	ENSG00000103657	ENST00000443617	protein_coding	0.0927695	-0.171524	-0.887286	0.387474	0.798645	-0.171524	-0.887286	0.387474	0.853001	-0.05555	-0.287357	0.77736	1	chr15_63693346	0	0	1	1	0.269118	0.0927695	1.39213	0.182071	0.920746
		chr15_63693432	1	1	C	intron_variant	HERC1	ENSG00000103657	ENST00000443617	protein_coding	0.105756	0	0	1	1	0.138346	0.841231	0.412054	0.853001	0	0	1	1	chr15_63693432	0.343049	2.08596	0.05258	0.958904	0.153144	0.105756	0.931213	0.364957	0.920746
		chr15_63693510	1	1	C	intron_variant	HERC1	ENSG00000103657	ENST00000443617	protein_coding	0.133363	-0.0566417	-0.228624	0.821926	1	-0.282666	-1.14093	0.269933	0.853001	-0.282666	-1.14093	0.269933	0.851594	chr15_63693510	-0.226024	-0.912304	0.374539	0.958904	0.0654657	0.133363	0.26424	0.794815	1
		chr15_63693511	1	1	C	intron_variant	HERC1	ENSG00000103657	ENST00000443617	protein_coding	0.102666	-0.0310365	-0.15481	0.878819	1	-0.0310365	-0.15481	0.878819	1	-0.226024	-1.12741	0.275443	0.851594	chr15_63693511	-0.194988	-0.972601	0.344573	0.958904	-0.194988	0.102666	-0.972601	0.344573	0.920746
		chr15_63739393	1	1	C	intron_variant	HERC1	ENSG00000103657	ENST00000443617	protein_coding	0.189705	-0.0506677	-0.187942	0.853178	1	-0.0506677	-0.187942	0.853178	1	-0.245655	-0.911209	0.375099	0.851594	chr15_63739393	0.0384924	0.14278	0.888166	1	0.0741308	0.189705	0.274973	0.786696	1
		chr15_63755609	1	1	C	intron_variant	HERC1	ENSG00000103657	ENST00000443617	protein_coding	0.205541	-0.282666	-1.02846	0.318342	0.798645	0.00882407	0.0321057	0.974767	1	0.107309	0.390437	0.701129	1	chr15_63755609	0	0	1	1	0.269118	0.205541	0.979166	0.341414	0.920746
		chr15_63767100	1	1	C	intron_variant	HERC1	ENSG00000103657	ENST00000443617	protein_coding	0.143817	-0.269118	-1.1269	0.275654	0.798645	-0.0975939	-0.408661	0.68796	1	0	0	1	1	chr15_63767100	0.153144	0.641269	0.530016	1	0	0.143817	0	1	1
		chr15_63767138	1	1	C	intron_variant	HERC1	ENSG00000103657	ENST00000443617	protein_coding	0.109667	-0.440643	-2.41922	0.0272241	0.586486	-0.223284	-1.22587	0.237184	0.853001	-0.440643	-2.41922	0.0272241	0.746145	chr15_63767138	0	0	1	1	0	0.109667	0	1	1
		chr15_63773799	1	1	C	intron_variant	HERC1	ENSG00000103657	ENST00000443617	protein_coding	0.122251	0	0	1	1	0.23348	1.01227	0.325795	0.853001	0.217359	0.942372	0.359382	0.851594	chr15_63773799	0	0	1	1	0.282666	0.122251	1.22551	0.237316	0.920746
		chr15_63803547	1	1	C	intron_variant	HERC1	ENSG00000103657	ENST00000443617	protein_coding	0.109849	-0.194988	-0.916311	0.372494	0.798645	0.0741308	0.348365	0.731901	1	-0.194988	-0.916311	0.372494	0.851594	chr15_63803547	0	0	1	1	0.194988	0.109849	0.916311	0.372494	0.920746
		chr15_63808371	1	1	C	intron_variant	HERC1	ENSG00000103657	ENST00000443617	protein_coding	0.17182	0.407464	1.75393	0.0976974	0.712588	0.23348	1.00502	0.329171	0.853001	0	0	1	1	chr15_63808371	-0.212477	-0.914609	0.373362	0.958904	-0.212477	0.17182	-0.914609	0.373362	0.920746
		chr15_63808426	1	1	C	intron_variant	HERC1	ENSG00000103657	ENST00000443617	protein_coding	0.176811	-0.068817	-0.2715	0.789321	1	-0.0282963	-0.111636	0.912438	1	-0.245655	-0.969169	0.346233	0.851594	chr15_63808426	0.0491857	0.19405	0.848468	1	0.0181493	0.176811	0.0716032	0.943765	1
		chr15_63828407	1	1	C	intron_variant	HERC1	ENSG00000103657	ENST00000443617	protein_coding	0.175301	0	0	1	1	0.0310365	0.132921	0.895838	1	-0.194988	-0.835082	0.415411	0.851643	chr15_63828407	-0.194988	-0.835082	0.415411	0.958904	0.240822	0.175301	1.03138	0.31701	0.920746
		chr15_63863568	1	1	C	intergenic_variant	-	-	-	-	0.115022	-0.282666	-1.43349	0.1701	0.798645	0.124799	0.632895	0.535338	0.918124	-0.282666	-1.43349	0.1701	0.851594	chr15_63863568	0	0	1	1	0	0.115022	0	1	1
		chr15_63863608	1	1	C	intergenic_variant	-	-	-	-	0.123056	-0.194988	-0.835453	0.415208	0.798645	0.102707	0.440065	0.665509	1	0.0506677	0.217093	0.830755	1	chr15_63863608	0	0	1	1	0	0.123056	0	1	1
		chr15_63863811	1	1	C	intergenic_variant	-	-	-	-	0.105171	-0.259203	-1.25846	0.225466	0.798645	-0.064215	-0.311771	0.759057	1	-0.0823643	-0.399888	0.694287	1	chr15_63863811	0	0	1	1	0	0.105171	0	1	1
		chr15_63863814	1	1	C	intergenic_variant	-	-	-	-	0.13564	-0.297695	-1.18539	0.252391	0.798645	-0.297695	-1.18539	0.252391	0.853001	-0.064215	-0.255697	0.801295	1	chr15_63863814	0	0	1	1	0.282666	0.13564	1.12554	0.276211	0.920746
		chr15_63865636	1	1	C	intergenic_variant	-	-	-	-	0.109849	-0.269118	-1.4142	0.175602	0.798645	0.120857	0.635093	0.533938	0.916831	-0.269118	-1.4142	0.175602	0.851594	chr15_63865636	0	0	1	1	0	0.109849	0	1	1
		chr15_63876662	1	1	C	intergenic_variant	-	-	-	-	0.098756	-0.397548	-2.33878	0.0320018	0.586486	-0.202561	-1.19167	0.249984	0.853001	-0.397548	-2.33878	0.0320018	0.746145	chr15_63876662	0	0	1	1	0	0.098756	0	1	1
		chr15_64337463	1	1	C	intron_variant	CSNK1G1	ENSG00000169118	ENST00000303052	protein_coding	0.142347	-0.0741308	-0.348365	0.731901	1	-0.269118	-1.26468	0.223282	0.853001	-0.269118	-1.26468	0.223282	0.851594	chr15_64337463	-0.194988	-0.916311	0.372494	0.958904	0.194988	0.142347	0.916311	0.372494	0.920746
		chr15_64359681	1	1	C	downstream_gene_variant	PCLAF	ENSG00000166803	ENST00000300035	protein_coding	0.221741	0.778661	4.56939	0.00028132	0.0896223	0	0	1	1	0	0	1	1	chr15_64359681	-0.226877	-1.33137	0.200883	0.958904	-0.778661	0.221741	-4.56939	0.00028132	0.186945
		chr15_64359747	1	1	C	downstream_gene_variant	PCLAF	ENSG00000166803	ENST00000300035	protein_coding	0.183699	0.0998534	0.4011	0.693411	1	0	0	1	1	-0.269118	-1.08102	0.294991	0.851594	chr15_64359747	-0.173984	-0.698876	0.494209	0.978692	-0.368972	0.183699	-1.48212	0.156857	0.920746
		chr15_64359955	1	1	C	downstream_gene_variant	PCLAF	ENSG00000166803	ENST00000300035	protein_coding	0.109849	-0.269118	-1.48675	0.155642	0.798645	-0.464106	-2.56396	0.0202733	0.725741	-0.464106	-2.56396	0.0202733	0.746145	chr15_64359955	-0.194988	-1.07721	0.29664	0.958904	-0.194988	0.109849	-1.07721	0.29664	0.920746
		chr15_64361447	1	1	C	downstream_gene_variant	PCLAF	ENSG00000166803	ENST00000300035	protein_coding	0.160974	-0.068817	-0.292722	0.773326	1	-0.0506677	-0.215522	0.83196	1	-0.068817	-0.292722	0.773326	1	chr15_64361447	-0.176838	-0.752206	0.462356	0.963911	-0.00531385	0.160974	-0.0226032	0.982234	1
		chr15_64361499	1	1	C	downstream_gene_variant	PCLAF	ENSG00000166803	ENST00000300035	protein_coding	0.104494	0.278834	1.61238	0.125539	0.790494	0.194988	1.12753	0.275393	0.853001	0	0	1	1	chr15_64361499	-0.12569	-0.726812	0.477365	0.969927	-0.278834	0.104494	-1.61238	0.125539	0.920746
		chr15_64362130	1	1	C	downstream_gene_variant	PCLAF	ENSG00000166803	ENST00000300035	protein_coding	0.0974938	0	0	1	1	0	0	1	1	-0.194988	-1.01266	0.325613	0.851594	chr15_64362130	-0.194988	-1.01266	0.325613	0.958904	-0.194988	0.0974938	-1.01266	0.325613	0.920746
		chr15_64362338	1	1	C	downstream_gene_variant	PCLAF	ENSG00000166803	ENST00000300035	protein_coding	0.10907	0.153144	0.810291	0.429123	0.801559	0.153144	0.810291	0.429123	0.854418	0.153144	0.810291	0.429123	0.854191	chr15_64362338	0.0418436	0.221397	0.827457	1	-0.153144	0.10907	-0.810291	0.429123	0.920746
		chr15_64362470	1	1	C	downstream_gene_variant	PCLAF	ENSG00000166803	ENST00000300035	protein_coding	0.0880535	0.149153	0.821619	0.422822	0.800439	0	0	1	1	0	0	1	1	chr15_64362470	0.00399088	0.021984	0.98272	1	0.076871	0.0880535	0.423449	0.677349	1
		chr15_64362501	1	1	C	downstream_gene_variant	PCLAF	ENSG00000166803	ENST00000300035	protein_coding	0.345091	-0.0196312	-0.065738	0.948364	1	-0.0196312	-0.065738	0.948364	1	0.292581	0.979751	0.341134	0.851594	chr15_64362501	0.196238	0.657132	0.520014	0.996231	0.186322	0.345091	0.623927	0.541071	0.970105
		chr15_64362534	1	1	C	downstream_gene_variant	PCLAF	ENSG00000166803	ENST00000300035	protein_coding	0.446044	0.352965	1.37024	0.188678	0.798645	0.102707	0.39872	0.695131	1	0.602452	2.33878	0.0320023	0.746145	chr15_64362534	-0.163951	-0.636474	0.53306	1	-0.093762	0.446044	-0.363993	0.720412	1
		chr15_64363774	1	1	C	downstream_gene_variant	PCLAF	ENSG00000166803	ENST00000300035	protein_coding	0.100865	-0.226024	-1.13246	0.273373	0.798645	-0.226024	-1.13246	0.273373	0.853001	-0.0728801	-0.365156	0.719559	1	chr15_64363774	0	0	1	1	0.226024	0.100865	1.13246	0.273373	0.920746
		chr15_64363837	1	1	C	downstream_gene_variant	PCLAF	ENSG00000166803	ENST00000300035	protein_coding	0.317603	0.482486	2.25201	0.0380276	0.58881	-0.153144	-0.714801	0.484565	0.87898	0.249718	1.16556	0.260103	0.851594	chr15_64363837	-0.375177	-1.75114	0.0981901	0.958904	-0.1821	0.317603	-0.849955	0.407322	0.920746
		chr15_64363908	1	1	C	downstream_gene_variant	PCLAF	ENSG00000166803	ENST00000300035	protein_coding	0.30116	-0.134797	-0.440479	0.665215	0.993655	-0.0984853	-0.321823	0.751563	1	-0.120857	-0.394927	0.697875	1	chr15_64363908	0.119999	0.392123	0.699906	1	-0.0291543	0.30116	-0.0952683	0.925231	1
		chr15_64363943	1	1	C	downstream_gene_variant	PCLAF	ENSG00000166803	ENST00000300035	protein_coding	0.136113	0.0933693	0.446541	0.660919	0.989278	0.194988	0.932533	0.364295	0.853001	0.194988	0.932533	0.364295	0.851594	chr15_64363943	0.0449765	0.215101	0.832283	1	0.101618	0.136113	0.485992	0.633263	1
		chr15_64366934	1	1	C	intron_variant	PCLAF	ENSG00000166803	ENST00000300035	protein_coding	0.0974938	-0.194988	-1.01266	0.325613	0.798645	0	0	1	1	-0.194988	-1.01266	0.325613	0.851594	chr15_64366934	0.194988	1.01266	0.325613	0.958904	0	0.0974938	0	1	1
		chr15_64367664	1	1	C	intron_variant	PCLAF	ENSG00000166803	ENST00000300035	protein_coding	0.130695	-0.171524	-0.907186	0.377161	0.798645	0.092992	0.491831	0.629215	1	0.0234631	0.124096	0.902715	1	chr15_64367664	0.153144	0.809973	0.429301	0.958904	0	0.130695	0	1	1
		chr15_64367685	1	1	C	intron_variant	PCLAF	ENSG00000166803	ENST00000300035	protein_coding	0.0935832	-0.366512	-2.2286	0.0398247	0.58881	-0.366512	-2.2286	0.0398247	0.728424	-0.171524	-1.04297	0.311767	0.851594	chr15_64367685	0	0	1	1	0	0.0935832	0	1	1
		chr15_64367776	1	1	C	intron_variant	PCLAF	ENSG00000166803	ENST00000300035	protein_coding	0.103552	-0.269118	-1.29589	0.212568	0.798645	-0.269118	-1.29589	0.212568	0.853001	-0.269118	-1.29589	0.212568	0.851594	chr15_64367776	0.226024	1.08838	0.291825	0.958904	0.126171	0.103552	0.60755	0.551625	0.978627
		chr15_64367820	1	1	C	intron_variant	PCLAF	ENSG00000166803	ENST00000300035	protein_coding	0.0989644	-0.0517594	-0.255123	0.801731	1	-0.269118	-1.32649	0.202461	0.853001	-0.269118	-1.32649	0.202461	0.851594	chr15_64367820	-0.217359	-1.07137	0.299183	0.958904	-0.11005	0.0989644	-0.542436	0.594654	1
		chr15_64368223	1	1	C	intron_variant	PCLAF	ENSG00000166803	ENST00000300035	protein_coding	0.106395	0.421011	2.35794	0.0307973	0.586486	0	0	1	1	0.217359	1.21735	0.240324	0.851594	chr15_64368223	-0.421011	-2.35794	0.0307973	0.958904	-0.421011	0.106395	-2.35794	0.0307973	0.841173
		chr15_64371779	1	1	C	intron_variant	PCLAF	ENSG00000166803	ENST00000300035	protein_coding	0.0969352	0	0	1	1	0	0	1	1	0.23348	1.20512	0.244887	0.851594	chr15_64371779	0.153144	0.790464	0.440293	0.959456	0.194988	0.0969352	1.00644	0.328505	0.920746
		chr15_64374832	1	1	C	intron_variant	PCLAF	ENSG00000166803	ENST00000300035	protein_coding	0.132296	-0.376149	-3.32376	0.00407938	0.335008	-0.584963	-5.16889	8.04489e-05	0.0816217	-0.584963	-5.16889	8.04489e-05	0.0733924	chr15_64374832	-0.208813	-1.84513	0.0827537	0.958904	-0.208813	0.132296	-1.84513	0.0827537	0.905317
		chr15_64375262	1	1	C	intron_variant	PCLAF	ENSG00000166803	ENST00000300035	protein_coding	0.15094	0.194988	0.946244	0.357461	0.798645	0.171524	0.832381	0.416891	0.853002	0.194988	0.946244	0.357461	0.851594	chr15_64375262	0.149153	0.723816	0.479155	0.971012	-0.194988	0.15094	-0.946244	0.357461	0.920746
		chr15_64375380	1	1	C	intron_variant	PCLAF	ENSG00000166803	ENST00000300035	protein_coding	0.135339	-0.268027	-1.4417	0.167802	0.798645	-0.388883	-2.09178	0.0519931	0.748652	-0.388883	-2.09178	0.0519931	0.750258	chr15_64375380	-0.0135473	-0.0728704	0.942771	1	0.0741308	0.135339	0.398746	0.695112	1
		chr15_64375386	1	1	C	intron_variant	PCLAF	ENSG00000166803	ENST00000300035	protein_coding	0.0889391	0.264516	1.46191	0.162252	0.798645	0	0	1	1	0	0	1	1	chr15_64375386	-0.264516	-1.46191	0.162252	0.958904	0.00460193	0.0889391	0.0254337	0.980009	1
		chr15_64375979	1	1	C	intron_variant	PCLAF	ENSG00000166803	ENST00000300035	protein_coding	0.18519	0.300155	1.42737	0.171831	0.798645	0.421011	2.0021	0.0617204	0.766241	0.194988	0.927252	0.36695	0.851594	chr15_64375979	-0.300155	-1.42737	0.171831	0.958904	-0.105167	0.18519	-0.500117	0.623492	1
		chr15_64376068	1	1	C	intron_variant	PCLAF	ENSG00000166803	ENST00000300035	protein_coding	0.11523	0	0	1	1	0	0	1	1	0.538237	2.97471	0.00859626	0.746145	chr15_64376068	0.153144	0.846391	0.409251	0.958904	0	0.11523	0	1	1
		chr15_64376622	1	1	C	intron_variant	PCLAF	ENSG00000166803	ENST00000300035	protein_coding	0.0974938	-0.0384924	-0.19803	0.845403	1	-0.194988	-1.00314	0.33005	0.853001	0.0384924	0.19803	0.845403	1	chr15_64376622	-0.156495	-0.805111	0.432024	0.958904	-0.156495	0.0974938	-0.805111	0.432024	0.92114
		chr15_64376636	1	1	C	intron_variant	PCLAF	ENSG00000166803	ENST00000300035	protein_coding	0.138079	-0.226024	-1.10019	0.286793	0.798645	-0.226024	-1.10019	0.286793	0.853001	0.204903	0.997383	0.332754	0.851594	chr15_64376636	0.171524	0.834908	0.415506	0.958904	0	0.138079	0	1	1
		chr15_64467724	1	1	G	intron_variant	ZNF609	ENSG00000180357	ENST00000326648	protein_coding	0.0935832	-0.194988	-1.18564	0.252296	0.798645	0.171524	1.04297	0.311767	0.853001	-0.194988	-1.18564	0.252296	0.851594	chr15_64467724	0	0	1	1	0	0.0935832	0	1	1
		chr15_64467730	1	1	G	intron_variant	ZNF609	ENSG00000180357	ENST00000326648	protein_coding	0.098756	0.140488	0.808908	0.429896	0.801918	-0.226024	-1.30141	0.210714	0.853001	-0.226024	-1.30141	0.210714	0.851594	chr15_64467730	-0.366512	-2.11032	0.0501657	0.958904	-0.366512	0.098756	-2.11032	0.0501657	0.853009
		chr15_64468117	1	1	G	intron_variant	ZNF609	ENSG00000180357	ENST00000326648	protein_coding	0.155554	0.171524	0.676056	0.508223	0.846411	0.297695	1.17335	0.257052	0.853001	0	0	1	1	chr15_64468117	0.0975939	0.384662	0.705322	1	0.0234631	0.155554	0.0924788	0.927413	1
		chr15_64471121	1	1	G	intron_variant	ZNF609	ENSG00000180357	ENST00000326648	protein_coding	0.264551	-0.464106	-1.88809	0.0764412	0.65848	0	0	1	1	-0.269118	-1.09484	0.289065	0.851594	chr15_64471121	0	0	1	1	0.464106	0.264551	1.88809	0.0764412	0.889447
		chr15_64471240	1	1	G	intron_variant	ZNF609	ENSG00000180357	ENST00000326648	protein_coding	0.143609	-0.32576	-1.54795	0.1403	0.798645	-0.464106	-2.20534	0.0416885	0.733327	-0.464106	-2.20534	0.0416885	0.750258	chr15_64471240	-0.138346	-0.657392	0.519851	0.996223	0.120857	0.143609	0.574287	0.573397	0.996609
		chr15_64471241	1	1	G	intron_variant	ZNF609	ENSG00000180357	ENST00000326648	protein_coding	0.176354	-0.287268	-1.25293	0.227423	0.798645	-0.464106	-2.02421	0.0591796	0.758578	-0.218451	-0.952779	0.354235	0.851594	chr15_64471241	-0.176838	-0.771286	0.45127	0.959974	-0.00531385	0.176354	-0.0231765	0.981783	1
		chr15_64534882	1	1	G	intron_variant	ZNF609	ENSG00000180357	ENST00000326648	protein_coding	0.0950274	0.194988	1.15727	0.26338	0.798645	0.375177	2.22672	0.0399726	0.728424	0	0	1	1	chr15_64534882	-0.194988	-1.15727	0.26338	0.958904	-0.194988	0.0950274	-1.15727	0.26338	0.920746
		chr15_64642405	1	1	G	intron_variant	ZNF609	ENSG00000180357	ENST00000326648	protein_coding	0.107839	-0.421011	-2.32477	0.0329107	0.586486	-0.194988	-1.07669	0.296864	0.853001	-0.421011	-2.32477	0.0329107	0.746145	chr15_64642405	0	0	1	1	0	0.107839	0	1	1
		chr15_64642635	1	1	G	intron_variant	ZNF609	ENSG00000180357	ENST00000326648	protein_coding	0.109849	-0.194988	-0.916311	0.372494	0.798645	0.0741308	0.348365	0.731901	1	0	0	1	1	chr15_64642635	0	0	1	1	0	0.109849	0	1	1
		chr15_64642673	1	1	G	intron_variant	ZNF609	ENSG00000180357	ENST00000326648	protein_coding	0.280426	0.226024	0.807986	0.430412	0.801972	0.259203	0.926591	0.367283	0.853001	0.464106	1.65908	0.115685	0.851594	chr15_64642673	-0.0310365	-0.110948	0.912974	1	0.312213	0.280426	1.11609	0.280122	0.920746
		chr15_64642687	1	1	G	intron_variant	ZNF609	ENSG00000180357	ENST00000326648	protein_coding	0.11728	-0.421011	-2.11381	0.0498286	0.610579	-0.138346	-0.694604	0.496815	0.887333	-0.421011	-2.11381	0.0498286	0.750258	chr15_64642687	0	0	1	1	0	0.11728	0	1	1
		chr15_64955218	1	1	C	intron_variant	ANKDD1A	ENSG00000166839	ENST00000319580	protein_coding	0.128996	0.226024	1.10019	0.286793	0.798645	0	0	1	1	0.376428	1.83229	0.0847278	0.802417	chr15_64955218	-0.226024	-1.10019	0.286793	0.958904	-0.0544996	0.128996	-0.265281	0.794027	1
		chr15_64956427	1	1	C	intron_variant	ANKDD1A	ENSG00000166839	ENST00000319580	protein_coding	0.109849	0.0741308	0.348365	0.731901	1	-0.194988	-0.916311	0.372494	0.853001	0	0	1	1	chr15_64956427	-0.269118	-1.26468	0.223282	0.958904	-0.269118	0.109849	-1.26468	0.223282	0.920746
		chr15_64956647	1	1	C	intron_variant	ANKDD1A	ENSG00000166839	ENST00000319580	protein_coding	0.209244	-0.551784	-2.11024	0.0501735	0.611733	-0.356796	-1.36453	0.190433	0.853001	-0.551784	-2.11024	0.0501735	0.750258	chr15_64956647	0.226024	0.864405	0.399562	0.958904	0.282666	0.209244	1.08102	0.294988	0.920746
		chr15_64956648	1	1	C	intron_variant	ANKDD1A	ENSG00000166839	ENST00000319580	protein_coding	0.209244	-0.208535	-0.769875	0.452084	0.809122	-0.477653	-1.76341	0.0960414	0.853001	-0.477653	-1.76341	0.0960414	0.838077	chr15_64956648	-0.0430943	-0.159097	0.875493	1	0.0135473	0.209244	0.0500144	0.960702	1
		chr15_64959477	1	1	C	downstream_gene_variant	SPG21	ENSG00000090487	ENST00000204566	protein_coding	0.0974938	-0.194988	-1.01266	0.325613	0.798645	0	0	1	1	-0.194988	-1.01266	0.325613	0.851594	chr15_64959477	0	0	1	1	0.194988	0.0974938	1.01266	0.325613	0.920746
		chr15_64959541	1	1	C	downstream_gene_variant	SPG21	ENSG00000090487	ENST00000204566	protein_coding	0.240498	-0.0506677	-0.18265	0.857263	1	-0.245655	-0.885552	0.388382	0.853001	0.0234631	0.0845811	0.933596	1	chr15_64959541	0.343249	1.23736	0.232999	0.958904	0	0.240498	0	1	1
		chr15_65149228	1	1	C	3_prime_UTR_variant	CLPX	ENSG00000166855	ENST00000300107	protein_coding	0.210155	-0.138346	-0.787101	0.442206	0.805566	-0.248476	-1.41367	0.175754	0.853001	-0.219321	-1.2478	0.229248	0.851594	chr15_65149228	-0.141166	-0.803148	0.433126	0.958904	-0.0359991	0.210155	-0.204812	0.840184	1
		chr15_65149375	1	1	C	3_prime_UTR_variant	CLPX	ENSG00000166855	ENST00000300107	protein_coding	0.152213	-0.222457	-1.50185	0.151731	0.798645	-0.169807	-1.1464	0.267727	0.853001	-0.31896	-2.15336	0.0461473	0.750258	chr15_65149375	0.120184	0.811382	0.428513	0.958904	0.035474	0.152213	0.239492	0.813627	1
		chr15_65149439	1	1	C	3_prime_UTR_variant	CLPX	ENSG00000166855	ENST00000300107	protein_coding	0.404927	0.345989	2.21826	0.0406439	0.58881	0.43931	2.81657	0.0119987	0.725741	-0.068817	-0.441209	0.664697	1	chr15_65149439	-0.00785616	-0.0503685	0.960424	1	-0.140969	0.404927	-0.903798	0.378903	0.920746
		chr15_65149596	1	1	C	3_prime_UTR_variant	CLPX	ENSG00000166855	ENST00000300107	protein_coding	0.145867	-0.208535	-1.01234	0.325762	0.798645	-0.0135473	-0.0657658	0.948342	1	0.0605835	0.294104	0.772288	1	chr15_65149596	0	0	1	1	0.202561	0.145867	0.983336	0.339418	0.920746
		chr15_65149597	1	1	C	3_prime_UTR_variant	CLPX	ENSG00000166855	ENST00000300107	protein_coding	0.100455	-0.321158	-1.88203	0.0773045	0.66098	-0.103799	-0.608279	0.551153	0.932723	-0.321158	-1.88203	0.0773045	0.785024	chr15_65149597	0	0	1	1	0.064215	0.100455	0.37631	0.711405	1
		chr15_65149617	1	1	C	3_prime_UTR_variant	CLPX	ENSG00000166855	ENST00000300107	protein_coding	0.062133	0.0876781	0.579776	0.569774	0.900906	-0.107309	-0.709589	0.487709	0.880629	-0.036808	-0.243395	0.810652	1	chr15_65149617	-0.194988	-1.28936	0.214773	0.958904	-0.194988	0.062133	-1.28936	0.214773	0.920746
		chr15_65149627	1	1	C	3_prime_UTR_variant	CLPX	ENSG00000166855	ENST00000300107	protein_coding	0.315026	-0.513369	-3.09665	0.00663366	0.4148	0.117428	0.708323	0.488475	0.881252	-0.189559	-1.14342	0.268925	0.851594	chr15_65149627	0	0	1	1	0.422181	0.315026	2.5466	0.021008	0.841173
		chr15_65149663	1	1	C	3_prime_UTR_variant	CLPX	ENSG00000166855	ENST00000300107	protein_coding	0.626287	-0.349019	-1.9823	0.0640782	0.63521	-0.0674449	-0.383062	0.706486	1	-0.0306591	-0.174132	0.863847	1	chr15_65149663	0.179178	1.01766	0.323296	0.958904	0.257855	0.626287	1.46452	0.161547	0.920746
		chr15_65149688	1	1	C	3_prime_UTR_variant	CLPX	ENSG00000166855	ENST00000300107	protein_coding	0.16513	-0.28183	-1.38931	0.182913	0.798645	-0.0868425	-0.428098	0.674027	1	0.108145	0.53311	0.600952	0.985278	chr15_65149688	0	0	1	1	0.12399	0.16513	0.611218	0.549252	0.976704
		chr15_65149694	1	1	C	3_prime_UTR_variant	CLPX	ENSG00000166855	ENST00000300107	protein_coding	0.573437	-0.372963	-1.99875	0.0621129	0.632232	-0.20233	-1.08431	0.293572	0.853001	-0.0247924	-0.132865	0.895881	1	chr15_65149694	0.259169	1.38892	0.183029	0.958904	0.365621	0.573437	1.95941	0.0669047	0.864399
		chr15_65149712	1	1	C	3_prime_UTR_variant	CLPX	ENSG00000166855	ENST00000300107	protein_coding	0.100816	-0.0933693	-0.547061	0.591543	0.921178	0.132655	0.777238	0.447845	0.860048	-0.0933693	-0.547061	0.591543	0.976481	chr15_65149712	0	0	1	1	0.285503	0.100816	1.67279	0.112919	0.920746
		chr15_65149760	1	1	C	3_prime_UTR_variant	CLPX	ENSG00000166855	ENST00000300107	protein_coding	0.206609	-0.38768	-2.06067	0.0551974	0.620557	-0.503654	-2.67712	0.0160507	0.725741	-0.27763	-1.47571	0.158551	0.851594	chr15_65149760	0.112192	0.596343	0.558911	1	0.0498588	0.206609	0.265019	0.794225	1
		chr15_65149774	1	1	C	3_prime_UTR_variant	CLPX	ENSG00000166855	ENST00000300107	protein_coding	0.349722	0.132304	0.576552	0.571901	0.902827	0.145571	0.634366	0.534401	0.917396	-0.147011	-0.640643	0.530412	0.920728	chr15_65149774	-0.108994	-0.474972	0.640934	1	-0.0993562	0.349722	-0.432974	0.670551	1
		chr15_65149777	1	1	C	3_prime_UTR_variant	CLPX	ENSG00000166855	ENST00000300107	protein_coding	0.244394	-0.176838	-0.852256	0.40608	0.798645	0.0181493	0.0874688	0.931335	1	-0.348363	-1.6789	0.111706	0.851594	chr15_65149777	0.090138	0.434412	0.669527	1	0.14678	0.244394	0.707392	0.489038	0.937609
		chr15_65149784	1	1	C	3_prime_UTR_variant	CLPX	ENSG00000166855	ENST00000300107	protein_coding	0.16748	0	0	1	1	0.226024	1.18093	0.254109	0.853001	0.217359	1.13566	0.27207	0.851594	chr15_65149784	0.0876781	0.458102	0.65276	1	0.473821	0.16748	2.47563	0.0242829	0.841173
		chr15_65150138	1	1	C	3_prime_UTR_variant	CLPX	ENSG00000166855	ENST00000300107	protein_coding	0.235742	-0.473051	-3.68842	0.00185926	0.226017	-0.580361	-4.52512	0.000308983	0.154467	-0.580361	-4.52512	0.000308983	0.154304	chr15_65150138	0.265985	2.07391	0.0538126	0.958904	0.24618	0.235742	1.91949	0.0721028	0.874809
		chr15_65150145	1	1	C	3_prime_UTR_variant	CLPX	ENSG00000166855	ENST00000300107	protein_coding	0.183308	-0.126171	-0.62119	0.542827	0.874562	0.0540189	0.265958	0.793514	1	0.319786	1.57444	0.134062	0.851594	chr15_65150145	0.229653	1.13068	0.274103	0.958904	0.117879	0.183308	0.580367	0.569385	0.993193
		chr15_65150188	1	1	C	3_prime_UTR_variant	CLPX	ENSG00000166855	ENST00000300107	protein_coding	0.110195	-0.0216983	-0.156426	0.877565	1	-0.0998534	-0.719854	0.481529	0.877379	-0.0998534	-0.719854	0.481529	0.881878	chr15_65150188	0.189735	1.36782	0.189421	0.958904	0.137117	0.110195	0.988494	0.33696	0.920746
		chr15_65150197	1	1	C	3_prime_UTR_variant	CLPX	ENSG00000166855	ENST00000300107	protein_coding	0.0615745	-0.0933693	-0.641581	0.529818	0.863426	-0.0933693	-0.641581	0.529818	0.913603	-0.0933693	-0.641581	0.529818	0.920346	chr15_65150197	0.120857	0.830458	0.417947	0.958904	0.155221	0.0615745	1.06659	0.301272	0.920746
		chr15_65150240	1	1	C	3_prime_UTR_variant	CLPX	ENSG00000166855	ENST00000300107	protein_coding	0.273587	0.0491857	0.251076	0.804806	1	0.064215	0.327795	0.747124	1	0.0491857	0.251076	0.804806	1	chr15_65150240	0.0546134	0.278782	0.783821	1	-0.147983	0.273587	-0.755403	0.460487	0.925369
		chr15_65150243	1	1	C	3_prime_UTR_variant	CLPX	ENSG00000166855	ENST00000300107	protein_coding	0.165788	-0.182298	-0.959859	0.350763	0.798645	-0.362488	-1.90861	0.0735797	0.788384	-0.224142	-1.18018	0.2544	0.851594	chr15_65150243	-0.0540189	-0.284427	0.779566	1	0.0073421	0.165788	0.0386585	0.969619	1
		chr15_65150254	1	1	C	3_prime_UTR_variant	CLPX	ENSG00000166855	ENST00000300107	protein_coding	0.0644373	-0.107309	-0.723371	0.479422	0.82424	0.0188612	0.127143	0.900339	1	0.0458345	0.30897	0.76115	1	chr15_65150254	0	0	1	1	0	0.0644373	0	1	1
		chr15_65150264	1	1	C	3_prime_UTR_variant	CLPX	ENSG00000166855	ENST00000300107	protein_coding	0.0852734	0.194988	1.10859	0.283253	0.798645	0	0	1	1	0.1675	0.952315	0.354463	0.851594	chr15_65150264	-0.194988	-1.10859	0.283253	0.958904	-0.0458345	0.0852734	-0.26059	0.797582	1
		chr15_65304874	1	0	G	downstream_gene_variant	-	ENSG00000259346	ENST00000559536	processed_pseudogene	0.54931	0.242489	0.939076	0.361022	0.798645	-0.183639	-0.711169	0.486755	0.880381	-0.132655	-0.513726	0.614146	0.997836	chr15_65304874	-0.264002	-1.02239	0.32112	0.958904	-0.291095	0.54931	-1.12731	0.275484	0.920746
		chr15_65510690	1	1	C	intron_variant	DPP8	ENSG00000074603	ENST00000300141	protein_coding	0.106604	-0.194988	-0.921239	0.36999	0.798645	-0.194988	-0.921239	0.36999	0.853001	0.0965022	0.455935	0.654286	1	chr15_65510690	0	0	1	1	0.153144	0.106604	0.723544	0.479318	0.933244
		chr15_65511626	1	1	C	intron_variant	DPP8	ENSG00000074603	ENST00000300141	protein_coding	0.142347	-0.659093	-4.63184	0.000246521	0.0847771	-0.659093	-4.63184	0.000246521	0.140218	-0.659093	-4.63184	0.000246521	0.140832	chr15_65511626	0	0	1	1	0.194988	0.142347	1.37029	0.188662	0.920746
		chr15_65657053	1	1	C	downstream_gene_variant	SLC24A1	ENSG00000074621	ENST00000261892	protein_coding	0.202718	-0.269118	-1.04384	0.311373	0.798645	-0.269118	-1.04384	0.311373	0.853001	-0.0430943	-0.167152	0.869249	1	chr15_65657053	0.226024	0.876692	0.39304	0.958904	0.495142	0.202718	1.92054	0.0719616	0.874495
		chr15_65668301	1	1	C	intron_variant	DENND4A	ENSG00000174485	ENST00000443035	protein_coding	0.142803	-0.574155	-2.60443	0.0186538	0.586486	-0.574155	-2.60443	0.0186538	0.725741	-0.574155	-2.60443	0.0186538	0.746145	chr15_65668301	0.282666	1.2822	0.217214	0.958904	0	0.142803	0	1	1
		chr15_65698217	1	1	C	intron_variant	DENND4A	ENSG00000174485	ENST00000443035	protein_coding	0.109849	-0.269118	-1.26468	0.223282	0.798645	-0.269118	-1.26468	0.223282	0.853001	-0.0741308	-0.348365	0.731901	1	chr15_65698217	0	0	1	1	0.194988	0.109849	0.916311	0.372494	0.920746
		chr15_65707095	1	0	G	intron_variant	DENND4A	ENSG00000174485	ENST00000443035	protein_coding	0.0974938	0	0	1	1	0	0	1	1	0.194988	1.01266	0.325613	0.851594	chr15_65707095	0.194988	1.01266	0.325613	0.958904	0.194988	0.0974938	1.01266	0.325613	0.920746
		chr15_65737136	1	1	C	intron_variant	DENND4A	ENSG00000174485	ENST00000443035	protein_coding	0.0964981	-0.194988	-1.01749	0.323376	0.798645	-0.0234631	-0.122436	0.904009	1	-0.194988	-1.01749	0.323376	0.851594	chr15_65737136	0.212477	1.10875	0.283185	0.958904	0	0.0964981	0	1	1
		chr15_65737247	1	1	C	intron_variant	DENND4A	ENSG00000174485	ENST00000443035	protein_coding	0.142016	0	0	1	1	0.29149	1.36375	0.190675	0.853001	0.153144	0.71649	0.483549	0.883275	chr15_65737247	0	0	1	1	0.407464	0.142016	1.90634	0.0738922	0.879448
		chr15_65737258	1	1	C	intron_variant	DENND4A	ENSG00000174485	ENST00000443035	protein_coding	0.176993	0.194988	0.806113	0.431462	0.802409	0	0	1	1	0.23348	0.965247	0.348136	0.851594	chr15_65737258	0.0741308	0.30647	0.76302	1	0.169382	0.176993	0.700256	0.493369	0.938994
		chr15_65758406	1	1	C	intron_variant	DENND4A	ENSG00000174485	ENST00000443035	protein_coding	0.140584	-0.226024	-0.974393	0.343709	0.798645	-0.0491857	-0.21204	0.834631	1	0.0430943	0.18578	0.854846	1	chr15_65758406	0.171524	0.739444	0.469863	0.966203	0	0.140584	0	1	1
		chr15_65758591	1	1	C	intron_variant	DENND4A	ENSG00000174485	ENST00000443035	protein_coding	0.0935832	0.0234631	0.125372	0.90172	1	-0.171524	-0.916518	0.372388	0.853001	-0.171524	-0.916518	0.372388	0.851594	chr15_65758591	0	0	1	1	-0.194988	0.0935832	-1.04189	0.312252	0.920746
		chr15_65774937	1	1	C	intron_variant	DENND4A	ENSG00000174485	ENST00000443035	protein_coding	0.0786132	0	0	1	1	0.176838	1.04248	0.311986	0.853001	0.194988	1.14947	0.266492	0.851594	chr15_65774937	0	0	1	1	0.0998534	0.0786132	0.588646	0.563944	0.988639
		chr15_65779079	1	1	C	intron_variant	DENND4A	ENSG00000174485	ENST00000443035	protein_coding	0.0921455	-0.282666	-1.44123	0.167932	0.798645	-0.105827	-0.539585	0.596576	0.974904	-0.282666	-1.44123	0.167932	0.851594	chr15_65779079	0	0	1	1	0.0933693	0.0921455	0.476064	0.640172	1
		chr15_65779742	1	1	C	intron_variant	DENND4A	ENSG00000174485	ENST00000443035	protein_coding	0.250953	-0.212477	-0.805692	0.431698	0.802443	-0.176838	-0.670555	0.511635	0.8989	-0.124799	-0.473225	0.642155	1	chr15_65779742	0	0	1	1	0	0.250953	0	1	1
		chr15_65779939	1	1	C	intron_variant	DENND4A	ENSG00000174485	ENST00000443035	protein_coding	0.0955934	0	0	1	1	0.146858	0.837794	0.413928	0.853001	0.0933693	0.532654	0.601261	0.98558	chr15_65779939	0.194988	1.11237	0.281674	0.958904	0.138346	0.0955934	0.789237	0.440991	0.9226
		chr15_65788188	1	1	C	intron_variant	DENND4A	ENSG00000174485	ENST00000443035	protein_coding	0.160727	-0.194988	-0.84369	0.410717	0.798645	-0.194988	-0.84369	0.410717	0.853001	-0.194988	-0.84369	0.410717	0.851594	chr15_65788188	0.297695	1.28809	0.215205	0.958904	0.471679	0.160727	2.0409	0.0573251	0.854833
		chr15_65788675	1	1	C	intron_variant	DENND4A	ENSG00000174485	ENST00000443035	protein_coding	0.204408	0.00399088	0.0162654	0.987215	1	0.142337	0.580115	0.569551	0.949808	0.0458345	0.186806	0.854055	1	chr15_65788675	-0.0269733	-0.109934	0.913767	1	0.15836	0.204408	0.645419	0.527389	0.961194
		chr15_65788760	1	1	C	intron_variant	DENND4A	ENSG00000174485	ENST00000443035	protein_coding	0.308683	-0.0223714	-0.0762457	0.940126	1	0.0517594	0.176405	0.862089	1	-0.00488226	-0.0166396	0.986921	1	chr15_65788760	0.276692	0.943014	0.359063	0.958904	0.29149	0.308683	0.993448	0.334611	0.920746
		chr15_65789298	1	1	C	intron_variant	DENND4A	ENSG00000174485	ENST00000443035	protein_coding	0.108086	0	0	1	1	0.138346	0.802873	0.433281	0.855479	0	0	1	1	chr15_65789298	0.194988	1.13159	0.273732	0.958904	0.315184	0.108086	1.82913	0.0852198	0.911519
		chr15_66298085	1	1	G	intron_variant	DIS3L	ENSG00000166938	ENST00000319212	protein_coding	0.109849	0	0	1	1	0	0	1	1	0.194988	1.07721	0.29664	0.851594	chr15_66298085	0.464106	2.56396	0.0202733	0.958904	0	0.109849	0	1	1
		chr15_66298089	1	1	G	intron_variant	DIS3L	ENSG00000166938	ENST00000319212	protein_coding	0.122204	0	0	1	1	0	0	1	1	0.194988	1.02465	0.320085	0.851594	chr15_66298089	0.538237	2.8284	0.0117045	0.958904	0	0.122204	0	1	1
		chr15_66320627	1	0	C	synonymous_variant	DIS3L	ENSG00000166938	ENST00000319212	protein_coding	0.223788	-0.495815	-3.19133	0.00541904	0.380724	-0.0068004	-0.043771	0.965604	1	-0.315626	-2.03154	0.0583592	0.758769	chr15_66320627	0.0900297	0.579479	0.56997	1	0.0876781	0.223788	0.564343	0.579991	1
		chr15_66334610	1	1	C	downstream_gene_variant	TIPIN	ENSG00000075131	ENST00000261881	protein_coding	0.198788	0.0863061	0.363413	0.720838	1	0.337935	1.42296	0.173086	0.853001	-0.126171	-0.531271	0.602198	0.986784	chr15_66334610	-0.0174891	-0.0736422	0.942166	1	-0.0174891	0.198788	-0.0736422	0.942166	1
		chr15_66335626	1	1	C	downstream_gene_variant	TIPIN	ENSG00000075131	ENST00000261881	protein_coding	0.0905198	-0.153144	-0.977768	0.342085	0.798645	0.236831	1.51208	0.14913	0.853001	-0.153144	-0.977768	0.342085	0.851594	chr15_66335626	0	0	1	1	0	0.0905198	0	1	1
		chr15_66336536	1	1	G	3_prime_UTR_variant	TIPIN	ENSG00000075131	ENST00000261881	protein_coding	0.185398	-0.297695	-1.29879	0.211591	0.798645	-0.450839	-1.96693	0.0659629	0.772634	-0.312493	-1.36335	0.190796	0.851594	chr15_66336536	0.123548	0.539018	0.596958	1	-0.0597746	0.185398	-0.260786	0.797433	1
		chr15_66446637	1	0	G	intron_variant	MAP2K1	ENSG00000169032	ENST00000307102	protein_coding	0.17223	-0.226024	-0.831546	0.417349	0.799375	0.0430943	0.158545	0.875921	1	-0.226024	-0.831546	0.417349	0.852562	chr15_66446637	0.269118	0.990091	0.336202	0.958904	0.269118	0.17223	0.990091	0.336202	0.920746
		chr15_66447332	1	0	G	intron_variant	MAP2K1	ENSG00000169032	ENST00000307102	protein_coding	0.119993	0	0	1	1	0.269118	1.18684	0.251834	0.853001	0	0	1	1	chr15_66447332	0.217359	0.958573	0.351392	0.958904	0.23348	0.119993	1.02967	0.31779	0.920746
		chr15_66453892	1	1	G	intron_variant	MAP2K1	ENSG00000169032	ENST00000307102	protein_coding	0.165047	-0.495142	-2.1252	0.0487411	0.606066	-0.495142	-2.1252	0.0487411	0.740174	-0.226024	-0.970119	0.345773	0.851594	chr15_66453892	0	0	1	1	0.226024	0.165047	0.970119	0.345773	0.920746
		chr15_66457829	1	1	G	intron_variant	MAP2K1	ENSG00000169032	ENST00000307102	protein_coding	0.142347	0.194988	0.836376	0.414703	0.798645	0.194988	0.836376	0.414703	0.853001	0	0	1	1	chr15_66457829	0.0741308	0.317975	0.754429	1	0	0.142347	0	1	1
		chr15_66458568	1	1	G	intron_variant	MAP2K1	ENSG00000169032	ENST00000307102	protein_coding	0.15251	-0.226024	-1.04071	0.312781	0.798645	0	0	1	1	0.23699	1.09121	0.290613	0.851594	chr15_66458568	0	0	1	1	0	0.15251	0	1	1
		chr15_66458650	1	1	G	intron_variant	MAP2K1	ENSG00000169032	ENST00000307102	protein_coding	0.129635	0.226024	0.935383	0.362867	0.798645	0	0	1	1	0.269118	1.11373	0.281107	0.851594	chr15_66458650	-0.226024	-0.935383	0.362867	0.958904	0.0566417	0.129635	0.234407	0.817507	1
		chr15_66458659	1	1	G	intron_variant	MAP2K1	ENSG00000169032	ENST00000307102	protein_coding	0.136817	0	0	1	1	0	0	1	1	0.538237	2.50402	0.0229184	0.746145	chr15_66458659	0	0	1	1	0.282666	0.136817	1.31504	0.206197	0.920746
		chr15_66467149	1	1	G	intron_variant	MAP2K1	ENSG00000169032	ENST00000307102	protein_coding	0.0905198	0.153144	0.835458	0.415205	0.798645	0	0	1	1	0.194988	1.06373	0.302529	0.851594	chr15_66467149	0.0418436	0.228273	0.822194	1	-0.153144	0.0905198	-0.835458	0.415205	0.920746
		chr15_66493073	1	0	C	downstream_gene_variant	RPL4	ENSG00000174444	ENST00000307961	protein_coding	0.32669	0.102476	0.347428	0.732592	1	-0.149153	-0.505677	0.619665	0.995511	-0.00866507	-0.0293774	0.97691	1	chr15_66493073	-0.208535	-0.707001	0.489275	0.976532	-0.231998	0.32669	-0.786549	0.44252	0.923391
		chr15_66499263	1	0	G	3_prime_UTR_variant	RPL4	ENSG00000174444	ENST00000307961	protein_coding	0.431818	0.225188	0.730341	0.475262	0.822044	-0.389975	-1.26478	0.223244	0.853001	0.110858	0.359541	0.723678	1	chr15_66499263	-0.115188	-0.373583	0.713396	1	-0.0302008	0.431818	-0.0979488	0.923134	1
		chr15_66528912	1	0	G	missense_variant	ZWILCH	ENSG00000174442	ENST00000307897	protein_coding	0.318591	-0.503021	-3.03794	0.00751666	0.443529	0.0408913	0.246959	0.807938	1	-0.277784	-1.67765	0.111954	0.851594	chr15_66528912	-0.0205032	-0.123827	0.902924	1	-0.131976	0.318591	-0.797057	0.436559	0.921278
		chr15_67068928	1	0	C	intron_variant	SMAD3	ENSG00000166949	ENST00000327367	protein_coding	0.19858	-0.0491857	-0.186677	0.854154	1	-0.0135473	-0.0514168	0.959601	1	0.123548	0.468907	0.645175	1	chr15_67068928	-0.23348	-0.886137	0.388075	0.958904	-0.23348	0.19858	-0.886137	0.388075	0.920746
		chr15_67071583	1	1	G	intron_variant	SMAD3	ENSG00000166949	ENST00000327367	protein_coding	0.0726267	-0.115974	-0.711188	0.486744	0.829995	0.0965022	0.591779	0.561893	0.942567	-0.115974	-0.711188	0.486744	0.884977	chr15_67071583	0.107309	0.658051	0.519438	0.995986	0	0.0726267	0	1	1
		chr15_67085152	1	0	C	intron_variant	SMAD3	ENSG00000166949	ENST00000327367	protein_coding	0.169785	0	0	1	1	0.153144	0.641739	0.529718	0.913473	0	0	1	1	chr15_67085152	0.556897	2.33364	0.0323325	0.958904	0.308666	0.169785	1.29345	0.213391	0.920746
		chr15_67085685	1	0	G	intron_variant	SMAD3	ENSG00000166949	ENST00000327367	protein_coding	0.122204	0	0	1	1	0.194988	1.02465	0.320085	0.853001	0	0	1	1	chr15_67085685	0	0	1	1	0.538237	0.122204	2.8284	0.0117045	0.841173
		chr15_67086396	1	0	G	intron_variant	SMAD3	ENSG00000166949	ENST00000327367	protein_coding	0.331551	-0.0121753	-0.0422928	0.966765	1	0.213849	0.742838	0.46786	0.869043	-0.245655	-0.853323	0.405505	0.851594	chr15_67086396	0.31233	1.08493	0.293305	0.958904	0.271378	0.331551	0.942674	0.359231	0.920746
		chr15_67089003	1	0	G	intron_variant	SMAD3	ENSG00000166949	ENST00000327367	protein_coding	0.306764	0.346881	1.15128	0.26577	0.798645	0.236831	0.786028	0.442817	0.858703	0.115974	0.384912	0.705141	1	chr15_67089003	-0.230906	-0.766364	0.454114	0.960153	-0.240822	0.306764	-0.799274	0.435308	0.921254
		chr15_67089220	1	0	G	intron_variant	SMAD3	ENSG00000166949	ENST00000327367	protein_coding	0.189458	0	0	1	1	-0.194988	-0.790173	0.440458	0.857387	0.0876781	0.35531	0.726788	1	chr15_67089220	-0.194988	-0.790173	0.440458	0.959456	0.269118	0.189458	1.09058	0.29088	0.920746
		chr15_67089464	1	0	C	intron_variant	SMAD3	ENSG00000166949	ENST00000327367	protein_coding	0.115379	0	0	1	1	0.194988	1.03134	0.317027	0.853001	0	0	1	1	chr15_67089464	0.497284	2.63027	0.0176852	0.958904	0	0.115379	0	1	1
		chr15_67092113	1	0	G	intron_variant	SMAD3	ENSG00000166949	ENST00000327367	protein_coding	0.455416	0.270208	0.914536	0.373399	0.798645	0.0285766	0.0967195	0.924096	1	-0.0269733	-0.0912931	0.928341	1	chr15_67092113	-0.51103	-1.72961	0.102061	0.958904	-0.487566	0.455416	-1.6502	0.117505	0.920746
		chr15_67092995	1	0	C	intron_variant	SMAD3	ENSG00000166949	ENST00000327367	protein_coding	0.226341	-0.269118	-1.07483	0.297672	0.798645	0.269118	1.07483	0.297672	0.853001	-0.269118	-1.07483	0.297672	0.851594	chr15_67092995	0.550692	2.19941	0.042176	0.958904	0	0.226341	0	1	1
		chr15_67093637	1	0	G	intron_variant	SMAD3	ENSG00000166949	ENST00000327367	protein_coding	0.290458	0.379977	1.35761	0.192579	0.798645	0.356796	1.27479	0.219766	0.853001	0	0	1	1	chr15_67093637	-0.34894	-1.24672	0.229635	0.958904	-0.574964	0.290458	-2.05427	0.0558782	0.853009
		chr15_67096823	1	0	G	intron_variant	SMAD3	ENSG00000166949	ENST00000327367	protein_coding	0.221774	-0.194988	-0.723776	0.479179	0.824206	0.0223714	0.0830407	0.934802	1	0.194988	0.723776	0.479179	0.879816	chr15_67096823	0.259203	0.962137	0.349651	0.958904	0.269118	0.221774	0.998943	0.33202	0.920746
		chr15_67135252	1	0	G	intron_variant	SMAD3	ENSG00000166949	ENST00000327367	protein_coding	0.224871	-0.163951	-0.657241	0.519946	0.856112	0.0741308	0.297173	0.769984	1	-0.120857	-0.484486	0.634308	1	chr15_67135252	-0.226024	-0.906077	0.377731	0.958904	-0.226024	0.224871	-0.906077	0.377731	0.920746
		chr15_67171675	1	0	G	intron_variant	SMAD3	ENSG00000166949	ENST00000327367	protein_coding	0.345231	0.371826	1.40001	0.17974	0.798645	-0.171524	-0.645829	0.52713	0.911477	0.421011	1.5852	0.131596	0.851594	chr15_67171675	-0.237504	-0.894258	0.38384	0.958904	-0.0852183	0.345231	-0.320866	0.752276	1
		chr15_67173813	1	0	G	intron_variant	SMAD3	ENSG00000166949	ENST00000327367	protein_coding	0.328598	0.149153	0.485085	0.633892	0.962151	0.36163	1.17611	0.255976	0.853001	0.0728801	0.237025	0.815509	1	chr15_67173813	0.278064	0.904336	0.378626	0.958904	-0.107309	0.328598	-0.348998	0.731434	1
		chr15_67174264	1	0	G	intron_variant	SMAD3	ENSG00000166949	ENST00000327367	protein_coding	0.410269	0.259203	0.843556	0.41079	0.798645	0.0174891	0.0569171	0.955284	1	0.255851	0.83265	0.416744	0.85252	chr15_67174264	0.0975939	0.317612	0.7547	1	0.143146	0.410269	0.465857	0.647311	1
		chr15_67175169	1	0	C	intron_variant	SMAD3	ENSG00000166949	ENST00000327367	protein_coding	0.122204	0.194988	0.843092	0.411042	0.798645	0.269118	1.16362	0.260868	0.853001	0.269118	1.16362	0.260868	0.851594	chr15_67175169	-0.194988	-0.843092	0.411042	0.958904	-0.194988	0.122204	-0.843092	0.411042	0.920746
		chr15_67175203	1	0	C	intron_variant	SMAD3	ENSG00000166949	ENST00000327367	protein_coding	0.16396	0.194988	0.987083	0.337632	0.798645	0.398799	2.01884	0.0597885	0.760932	0.389975	1.97417	0.0650696	0.77072	chr15_67175203	-0.194988	-0.987083	0.337632	0.958904	-0.194988	0.16396	-0.987083	0.337632	0.920746
		chr15_67181936	1	1	G	intron_variant	SMAD3	ENSG00000166949	ENST00000327367	protein_coding	0.102666	-0.194988	-0.972601	0.344573	0.798645	0.0310365	0.15481	0.878819	1	0	0	1	1	chr15_67181936	0	0	1	1	0	0.102666	0	1	1
		chr15_67183522	1	0	C	intron_variant	SMAD3	ENSG00000166949	ENST00000327367	protein_coding	0.131893	0.282666	1.3335	0.200198	0.798645	0.50869	2.39979	0.0283124	0.725741	0	0	1	1	chr15_67183522	-0.282666	-1.3335	0.200198	0.958904	-0.282666	0.131893	-1.3335	0.200198	0.920746
	YES	chr15_61873354	1	0	C	synonymous_variant	VPS13C	ENSG00000129003	ENST00000644861	protein_coding	0.281747	-0.18686	-0.996185	0.333319	0.798645	-0.17813	-0.949644	0.35578	0.853001	0.0446273	0.237916	0.814829	1	chr15_67194437	0.166392	0.836367	0.414708	0.958904	0.0204668	0.346867	0.102876	0.919282	1
		chr15_67194509	1	0	C	3_prime_UTR_variant	SMAD3	ENSG00000166949	ENST00000327367	protein_coding	0.272644	-0.58282	-2.89572	0.0101585	0.511311	-0.263347	-1.30843	0.208379	0.853001	-0.721166	-3.58308	0.00233371	0.414407	chr15_67194509	0.0418436	0.207898	0.837812	1	0	0.272644	0	1	1
	YES	chr15_61882695	1	0	G	synonymous_variant	VPS13C	ENSG00000129003	ENST00000644861	protein_coding	0.289207	-0.205422	-1.09671	0.288269	0.798645	0.319632	1.70645	0.106373	0.853001	-0.169151	-0.903064	0.379282	0.851594	chr15_67201388	0.24792	0.979443	0.341281	0.958904	-0.00128411	0.604936	-0.00507305	0.996012	1
	YES	chr15_61920582	1	0	C	synonymous_variant	VPS13C	ENSG00000129003	ENST00000644861	protein_coding	0.609687	0.439985	2.7066	0.0150972	0.585438	-0.0430954	-0.265105	0.79416	1	0.151302	0.930747	0.365191	0.851594	chr15_67202584	0.350376	1.62493	0.122822	0.958904	0.253695	0.497878	1.17656	0.255805	0.920746
		chr15_67207992	1	0	C	intron_variant	AAGAB	ENSG00000103591	ENST00000261880	protein_coding	0.113577	-0.194988	-0.894827	0.383544	0.798645	-0.194988	-0.894827	0.383544	0.853001	0.0223714	0.102666	0.919446	1	chr15_67207992	0	0	1	1	0.269118	0.113577	1.23502	0.233847	0.920746
		chr15_67219152	1	0	G	intron_variant	AAGAB	ENSG00000103591	ENST00000261880	protein_coding	0.168319	0.495142	2.08324	0.0528553	0.616903	0	0	1	1	0	0	1	1	chr15_67219152	-0.226024	-0.950965	0.355129	0.958904	-0.249487	0.168319	-1.04968	0.308757	0.920746
		chr15_67224003	1	0	C	intron_variant	AAGAB	ENSG00000103591	ENST00000261880	protein_coding	0.0974938	0	0	1	1	-0.194988	-1.01266	0.325613	0.853001	0	0	1	1	chr15_67224003	-0.194988	-1.01266	0.325613	0.958904	-0.194988	0.0974938	-1.01266	0.325613	0.920746
		chr15_67230705	1	0	G	intron_variant	AAGAB	ENSG00000103591	ENST00000261880	protein_coding	0.583169	0.259203	0.989888	0.336298	0.798645	0.202561	0.773575	0.449951	0.860808	0.11005	0.420276	0.67962	1	chr15_67230705	0.0497763	0.190095	0.851517	1	-0.425613	0.583169	-1.62541	0.12272	0.920746
		chr15_67855087	1	1	G	intron_variant,non_coding_transcript_variant	-	ENSG00000259410	ENST00000558889	lncRNA	0.185399	-0.538237	-2.08766	0.0524079	0.616903	-0.255571	-0.991283	0.335636	0.853001	-0.246747	-0.957057	0.352134	0.851594	chr15_67855087	0	0	1	1	0	0.185399	0	1	1
		chr15_67863372	1	0	G	intron_variant,non_coding_transcript_variant	-	ENSG00000259410	ENST00000558889	lncRNA	0.115022	0	0	1	1	0.269118	1.22328	0.238138	0.853001	0.194988	0.886315	0.387982	0.851594	chr15_67863372	0.226024	1.02739	0.318829	0.958904	0	0.115022	0	1	1
		chr15_68059591	1	1	G	intron_variant	PIAS1	ENSG00000033800	ENST00000249636	protein_coding	0.184989	-0.310962	-1.54135	0.141889	0.798645	0.0371694	0.184239	0.856036	1	-0.184791	-0.91596	0.372673	0.851594	chr15_68059591	0.153144	0.759092	0.458336	0.961174	0.171524	0.184989	0.850199	0.40719	0.920746
		chr15_68060867	1	1	G	intron_variant	PIAS1	ENSG00000033800	ENST00000249636	protein_coding	0.141117	-0.297695	-1.26893	0.221799	0.798645	-0.115199	-0.491036	0.629765	1	-0.126171	-0.537802	0.597779	0.982256	chr15_68060867	0	0	1	1	0.194988	0.141117	0.831135	0.417575	0.920746
		chr15_68068111	1	1	G	intron_variant	PIAS1	ENSG00000033800	ENST00000249636	protein_coding	0.218702	0	0	1	1	0.0741308	0.281531	0.781748	1	0.245655	0.932938	0.364091	0.851594	chr15_68068111	0.0174891	0.0664195	0.947829	1	-0.194988	0.218702	-0.740515	0.46923	0.927972
		chr15_68068117	1	1	G	intron_variant	PIAS1	ENSG00000033800	ENST00000249636	protein_coding	0.120403	-0.00866507	-0.0415224	0.96737	1	-0.161809	-0.775376	0.448914	0.860413	0.107309	0.514218	0.613809	0.997698	chr15_68068117	-0.014798	-0.0709111	0.944307	1	-0.153144	0.120403	-0.733854	0.473174	0.930164
		chr15_68076330	1	1	G	intron_variant	PIAS1	ENSG00000033800	ENST00000249636	protein_coding	0.112764	0.194988	0.899582	0.38108	0.798645	0	0	1	1	0.212477	0.980268	0.340886	0.851594	chr15_68076330	0.0741308	0.342005	0.736596	1	-0.194988	0.112764	-0.899582	0.38108	0.920746
		chr15_68118271	1	1	G	intron_variant	PIAS1	ENSG00000033800	ENST00000249636	protein_coding	0.122204	0.194988	0.843092	0.411042	0.798645	0.269118	1.16362	0.260868	0.853001	0.269118	1.16362	0.260868	0.851594	chr15_68118271	-0.194988	-0.843092	0.411042	0.958904	-0.194988	0.122204	-0.843092	0.411042	0.920746
		chr15_68151629	1	1	G	intron_variant	PIAS1	ENSG00000033800	ENST00000249636	protein_coding	0.0935832	-0.194988	-1.04189	0.312252	0.798645	-0.194988	-1.04189	0.312252	0.853001	-0.0234631	-0.125372	0.90172	1	chr15_68151629	0.194988	1.04189	0.312252	0.958904	0	0.0935832	0	1	1
		chr15_68173304	1	1	G	intron_variant	PIAS1	ENSG00000033800	ENST00000249636	protein_coding	0.128229	0	0	1	1	0.226024	1.51826	0.147577	0.853001	0.54335	3.64981	0.0020208	0.390987	chr15_68173304	0	0	1	1	0	0.128229	0	1	1
		chr15_68202567	1	1	C	intron_variant	CALML4	ENSG00000129007	ENST00000467889	protein_coding	0.098756	0	0	1	1	0.194988	0.998412	0.33227	0.853001	0.226024	1.15733	0.263357	0.851594	chr15_68202567	0	0	1	1	0.171524	0.098756	0.878272	0.392207	0.920746
		chr15_68218385	1	0	C	intron_variant	CLN6	ENSG00000128973	ENST00000249806	protein_coding	0.224805	0	0	1	1	0	0	1	1	0.194988	1.072	0.298907	0.851594	chr15_68218385	0.450166	2.47491	0.0243184	0.958904	0.703677	0.224805	3.86866	0.00126028	0.344426
		chr15_68218391	1	0	C	intron_variant	CLN6	ENSG00000128973	ENST00000249806	protein_coding	0.246914	0.356796	1.25709	0.225947	0.798645	-0.194988	-0.686996	0.501477	0.891865	0.0310365	0.10935	0.914223	1	chr15_68218391	-0.32576	-1.14774	0.267186	0.958904	-0.269118	0.246914	-0.948179	0.356503	0.920746
		chr15_68226236	1	1	C	intron_variant	CLN6	ENSG00000128973	ENST00000249806	protein_coding	0.0974938	-0.194988	-1.01266	0.325613	0.798645	0	0	1	1	0	0	1	1	chr15_68226236	0	0	1	1	0	0.0974938	0	1	1
		chr15_68226605	1	1	C	intron_variant	CLN6	ENSG00000128973	ENST00000249806	protein_coding	0.149804	-0.153144	-0.755649	0.460343	0.812792	-0.153144	-0.755649	0.460343	0.8647	0.0183805	0.090694	0.92881	1	chr15_68226605	0.194988	0.962116	0.349661	0.958904	0.379168	0.149804	1.87091	0.0789131	0.897237
		chr15_68227176	1	1	C	intron_variant	CLN6	ENSG00000128973	ENST00000249806	protein_coding	0.110306	0.282666	1.30792	0.208549	0.798645	0	0	1	1	0.226024	1.04583	0.310481	0.851594	chr15_68227176	-0.129522	-0.599307	0.556979	1	-0.282666	0.110306	-1.30792	0.208549	0.920746
		chr15_68290837	1	0	C	synonymous_variant	FEM1B	ENSG00000169018	ENST00000306917	protein_coding	0.277778	0.333333	1.32934	0.201538	0.798645	0	0	1	1	0.333333	1.32934	0.201538	0.851594	chr15_68290837	-0.333333	-1.32934	0.201538	0.958904	0.666667	0.277778	2.65868	0.0166759	0.841173
		chr15_68537927	1	0	C	intergenic_variant	-	-	-	-	0.176746	-0.551784	-2.26586	0.0369998	0.58881	-0.269118	-1.10511	0.284714	0.853001	-0.32576	-1.33771	0.198852	0.851594	chr15_68537927	0	0	1	1	0	0.176746	0	1	1
		chr15_68604932	1	1	G	intron_variant	CORO2B	ENSG00000103647	ENST00000261861	protein_coding	0.119556	-0.212477	-1.12189	0.277719	0.798645	0.292381	1.54378	0.141302	0.853001	-0.212477	-1.12189	0.277719	0.851594	chr15_68604932	0	0	1	1	0	0.119556	0	1	1
		chr15_68793194	1	0	C	intron_variant	ANP32A	ENSG00000140350	ENST00000465139	protein_coding	0.217487	0.398799	1.65683	0.116144	0.76252	0.477653	1.98443	0.0638201	0.768906	0.23348	0.970002	0.345829	0.851594	chr15_68793194	-0.203812	-0.846744	0.40906	0.958904	-0.398799	0.217487	-1.65683	0.116144	0.920746
		chr15_68801604	1	0	G	intron_variant	ANP32A	ENSG00000140350	ENST00000465139	protein_coding	0.499666	0.30987	1.08808	0.291953	0.798645	-0.0208596	-0.0732462	0.942477	1	-0.28875	-1.01391	0.325031	0.851594	chr15_68801604	-0.331961	-1.16565	0.26007	0.958904	-0.378687	0.499666	-1.32972	0.201416	0.920746
		chr15_68802519	1	0	C	intron_variant	ANP32A	ENSG00000140350	ENST00000465139	protein_coding	0.290355	0.0817042	0.278696	0.783886	1	0.238477	0.813455	0.427357	0.853742	-0.194988	-0.665109	0.515025	0.907574	chr15_68802519	0.00597397	0.0203774	0.983983	1	0.27763	0.290355	0.947006	0.357084	0.920746
		chr15_68803003	1	0	C	intron_variant	ANP32A	ENSG00000140350	ENST00000465139	protein_coding	0.123466	0	0	1	1	0	0	1	1	0.226024	0.975141	0.343349	0.851594	chr15_68803003	0.245655	1.05984	0.304247	0.958904	0.269118	0.123466	1.16106	0.261878	0.920746
		chr15_68803985	1	1	G	intron_variant	ANP32A	ENSG00000140350	ENST00000465139	protein_coding	0.353685	0.551784	2.21291	0.0410737	0.58881	0	0	1	1	0.245655	0.985189	0.338533	0.851594	chr15_68803985	0.00882407	0.0353885	0.972188	1	0.212276	0.353685	0.851325	0.406582	0.920746
		chr15_68805610	1	0	C	intron_variant	ANP32A	ENSG00000140350	ENST00000465139	protein_coding	0.0974938	-0.194988	-1.16514	0.26027	0.798645	0.194988	1.16514	0.26027	0.853001	-0.194988	-1.16514	0.26027	0.851594	chr15_68805610	0	0	1	1	0	0.0974938	0	1	1
		chr15_68806639	1	0	C	intron_variant	ANP32A	ENSG00000140350	ENST00000465139	protein_coding	0.498848	-0.034016	-0.118106	0.907387	1	-0.316682	-1.09954	0.287069	0.853001	-0.0630113	-0.218779	0.829463	1	chr15_68806639	0.288336	1.00112	0.330996	0.958904	0.0303375	0.498848	0.105334	0.917361	1
		chr15_68807678	1	0	G	intron_variant	ANP32A	ENSG00000140350	ENST00000465139	protein_coding	0.10659	-0.194988	-0.916928	0.37218	0.798645	-0.04813	-0.226331	0.82368	1	-0.194988	-0.916928	0.37218	0.851594	chr15_68807678	0	0	1	1	0.297695	0.10659	1.39991	0.179769	0.920746
		chr15_68807825	1	0	C	intron_variant	ANP32A	ENSG00000140350	ENST00000465139	protein_coding	0.287883	-0.503966	-2.17168	0.0445274	0.599	-0.47293	-2.03794	0.0576502	0.757329	-0.698954	-3.01192	0.00794389	0.746145	chr15_68807825	0	0	1	1	0.217359	0.287883	0.93664	0.362238	0.920746
		chr15_68813765	1	0	G	intron_variant	ANP32A	ENSG00000140350	ENST00000465139	protein_coding	0.105353	-0.23348	-1.09894	0.287321	0.798645	0.0491857	0.231507	0.819722	1	-0.117505	-0.553075	0.58751	0.972648	chr15_68813765	0	0	1	1	0	0.105353	0	1	1
		chr15_68814133	1	1	C	intron_variant	ANP32A	ENSG00000140350	ENST00000465139	protein_coding	0.15452	0	0	1	1	0.407464	2.00004	0.0619614	0.766241	0.171524	0.841929	0.411675	0.851594	chr15_68814133	0.194988	0.957098	0.352114	0.958904	0.153144	0.15452	0.751708	0.462648	0.926025
		chr15_68814316	1	1	C	intron_variant	ANP32A	ENSG00000140350	ENST00000465139	protein_coding	0.0734404	-0.115974	-0.723587	0.479292	0.82424	0.05555	0.346587	0.733213	1	0.0371694	0.231907	0.819416	1	chr15_68814316	0	0	1	1	0	0.0734404	0	1	1
		chr15_71898732	1	0	C	synonymous_variant	MYO9A	ENSG00000066933	ENST00000356056	protein_coding	0.255917	0.822189	3.50744	0.00274718	0.278117	0	0	1	1	0.138346	0.590181	0.562939	0.950274	chr15_71898732	-0.516343	-2.20271	0.041904	0.958904	-0.553071	0.255917	-2.35939	0.0307081	0.841173
		chr15_72140803	1	0	G	3_prime_UTR_variant	SENP8	ENSG00000166192	ENST00000340912	protein_coding	0.188462	2.77556e-17	1.03538e-16	1	1	-0.194988	-0.727368	0.477034	0.874135	0.0310365	0.115776	0.909205	1	chr15_72140803	0.0506677	0.189007	0.852356	1	0.0741308	0.188462	0.276533	0.785519	1
		chr15_72204421	1	0	C	intron_variant	PKM	ENSG00000067225	ENST00000335181	protein_coding	0.0871573	0.202561	1.13182	0.273636	0.798645	0	0	1	1	0.176838	0.988093	0.337151	0.851594	chr15_72204421	-0.202561	-1.13182	0.273636	0.958904	-0.0590161	0.0871573	-0.329756	0.745668	1
		chr15_72224678	1	1	C	intron_variant	PKM	ENSG00000067225	ENST00000335181	protein_coding	0.218669	-0.138346	-0.609705	0.55023	0.881509	0.0566417	0.249626	0.805909	1	0.250537	1.10415	0.285122	0.851594	chr15_72224678	0.149153	0.657333	0.519888	0.996223	0.440643	0.218669	1.94196	0.0691336	0.864872
		chr15_72224680	1	1	C	intron_variant	PKM	ENSG00000067225	ENST00000335181	protein_coding	0.148325	0	0	1	1	0	0	1	1	0.171524	0.786054	0.442802	0.857684	chr15_72224680	0.449308	2.05907	0.0553672	0.958904	0.269118	0.148325	1.2333	0.234472	0.920746
		chr15_72224755	1	1	C	intron_variant	PKM	ENSG00000067225	ENST00000335181	protein_coding	0.295039	-0.512631	-1.998	0.062202	0.632232	-0.424953	-1.65627	0.116258	0.853001	-0.512631	-1.998	0.062202	0.764314	chr15_72224755	-2.77556e-17	-1.08178e-16	1	1	0	0.295039	0	1	1
		chr15_72224771	1	1	C	intron_variant	PKM	ENSG00000067225	ENST00000335181	protein_coding	0.201422	-0.428585	-2.20487	0.0417271	0.591808	-0.428585	-2.20487	0.0417271	0.733327	-0.428585	-2.20487	0.0417271	0.750258	chr15_72224771	-0.194988	-1.00312	0.33006	0.958904	-0.194988	0.201422	-1.00312	0.33006	0.920746
		chr15_72360553	1	0	C	intron_variant	HEXA	ENSG00000213614	ENST00000268097	protein_coding	0.155964	-0.495142	-2.25334	0.0379279	0.58881	-0.495142	-2.25334	0.0379279	0.727578	-0.249487	-1.13539	0.272181	0.851594	chr15_72360553	0	0	1	1	0.194988	0.155964	0.887367	0.387432	0.920746
		chr15_72498746	1	1	G	intron_variant	ARIH1	ENSG00000166233	ENST00000379887	protein_coding	0.148333	0.0876781	0.363017	0.721128	1	0	0	1	1	-0.194988	-0.807314	0.430788	0.854648	chr15_72498746	-0.0653067	-0.270392	0.790158	1	-0.282666	0.148333	-1.17033	0.258232	0.920746
		chr15_72499173	1	1	G	intron_variant	ARIH1	ENSG00000166233	ENST00000379887	protein_coding	0.129635	0	0	1	1	0	0	1	1	0	0	1	1	chr15_72499173	0.551784	2.75056	0.0137758	0.958904	0.226024	0.129635	1.1267	0.275736	0.920746
		chr15_72561853	1	1	G	intron_variant	ARIH1	ENSG00000166233	ENST00000379887	protein_coding	0.183289	0.0975939	0.369993	0.716019	1	0.0975939	0.369993	0.716019	1	-0.171524	-0.650274	0.524325	0.915667	chr15_72561853	-0.0741308	-0.281041	0.782117	1	-0.0741308	0.183289	-0.281041	0.782117	1
		chr15_72573299	1	1	G	intron_variant	ARIH1	ENSG00000166233	ENST00000379887	protein_coding	0.188462	0.464106	1.90512	0.0740605	0.652502	0.245655	1.00839	0.327595	0.853001	0	0	1	1	chr15_72573299	-0.238082	-0.977307	0.342307	0.958904	-0.269118	0.188462	-1.10471	0.284885	0.920746
		chr15_72575913	1	1	G	intron_variant	ARIH1	ENSG00000166233	ENST00000379887	protein_coding	0.143609	0.171524	0.864122	0.399713	0.798645	-0.161809	-0.815177	0.426398	0.853742	0.0331786	0.16715	0.869251	1	chr15_72575913	-0.161809	-0.815177	0.426398	0.958904	-0.333333	0.143609	-1.6793	0.111627	0.920746
		chr15_72577052	1	1	G	intron_variant	ARIH1	ENSG00000166233	ENST00000379887	protein_coding	0.229413	-0.194988	-1.06087	0.303792	0.798645	0.269118	1.46419	0.161637	0.853001	-0.194988	-1.06087	0.303792	0.851594	chr15_72577052	0	0	1	1	0.717383	0.229413	3.90306	0.00117021	0.334954
		chr15_72577511	1	1	G	intron_variant	ARIH1	ENSG00000166233	ENST00000379887	protein_coding	0.11875	0.194988	0.959667	0.350857	0.798645	0.138346	0.680894	0.505233	0.894466	0.153144	0.753726	0.461467	0.867582	chr15_72577511	-0.194988	-0.959667	0.350857	0.958904	0.0310365	0.11875	0.152752	0.880417	1
		chr15_72577570	1	1	G	intron_variant	ARIH1	ENSG00000166233	ENST00000379887	protein_coding	0.249984	-0.506108	-2.33216	0.0324281	0.586486	-0.506108	-2.33216	0.0324281	0.725741	-0.253111	-1.16634	0.259796	0.851594	chr15_72577570	0.245655	1.13199	0.273568	0.958904	0.495142	0.249984	2.28163	0.0358611	0.841173
		chr15_72577588	1	1	G	intron_variant	ARIH1	ENSG00000166233	ENST00000379887	protein_coding	0.0731463	-0.138346	-0.867693	0.39781	0.798645	-0.138346	-0.867693	0.39781	0.853001	-0.00933813	-0.0585679	0.953989	1	chr15_72577588	0.171524	1.07579	0.297258	0.958904	0	0.0731463	0	1	1
		chr15_72590588	1	1	G	3_prime_UTR_variant	ARIH1	ENSG00000166233	ENST00000379887	protein_coding	0.111548	-0.0418436	-0.216374	0.831307	1	-0.194988	-1.00828	0.327647	0.853001	-0.194988	-1.00828	0.327647	0.851594	chr15_72590588	0.0418436	0.216374	0.831307	1	-0.0269733	0.111548	-0.139479	0.890733	1
		chr15_72590590	1	1	G	3_prime_UTR_variant	ARIH1	ENSG00000166233	ENST00000379887	protein_coding	0.076584	0	0	1	1	0	0	1	1	0.194988	1.28191	0.217313	0.851594	chr15_72590590	0	0	1	1	0.264516	0.076584	1.73902	0.100353	0.920746
		chr15_72590716	1	1	G	3_prime_UTR_variant	ARIH1	ENSG00000166233	ENST00000379887	protein_coding	0.292163	-0.0891601	-0.307817	0.762012	1	-0.176838	-0.610518	0.549704	0.931251	-0.112623	-0.388822	0.702301	1	chr15_72590716	0.18144	0.626406	0.539483	1	-0.102476	0.292163	-0.35379	0.727905	1
		chr15_72590969	1	1	G	3_prime_UTR_variant	ARIH1	ENSG00000166233	ENST00000379887	protein_coding	0.148762	-0.194988	-0.895362	0.383266	0.798645	-0.194988	-0.895362	0.383266	0.853001	-0.194988	-0.895362	0.383266	0.851594	chr15_72590969	0.269118	1.23576	0.233579	0.958904	0.428467	0.148762	1.96748	0.0658956	0.864399
		chr15_72591101	1	1	G	3_prime_UTR_variant	ARIH1	ENSG00000166233	ENST00000379887	protein_coding	0.444056	0	0	1	1	0.120857	0.467562	0.646116	1	0.151893	0.587634	0.564608	0.95178	chr15_72591101	0.313861	1.21424	0.241478	0.958904	0.463014	0.444056	1.79128	0.0913144	0.920746
		chr15_72591102	1	1	G	3_prime_UTR_variant	ARIH1	ENSG00000166233	ENST00000379887	protein_coding	0.270602	-0.194988	-0.83319	0.416448	0.79917	0	0	1	1	0	0	1	1	chr15_72591102	0.501507	2.14296	0.0470901	0.958904	0.537145	0.270602	2.29524	0.0349044	0.841173
		chr15_72744939	1	1	C	intergenic_variant	-	-	-	-	0.152692	-0.269118	-1.22328	0.238138	0.798645	-0.0741308	-0.336961	0.740327	1	-0.269118	-1.22328	0.238138	0.851594	chr15_72744939	0.452048	2.05478	0.0558235	0.958904	0	0.152692	0	1	1
		chr15_72744942	1	1	C	intergenic_variant	-	-	-	-	0.120194	0	0	1	1	0	0	1	1	0	0	1	1	chr15_72744942	0.721166	7.10199	1.9188e-06	0.0148721	0	0.120194	0	1	1
		chr15_72762944	1	1	C	intron_variant	ADPGK	ENSG00000159322	ENST00000456471	protein_coding	0.107201	-0.171524	-0.822711	0.422218	0.800439	-0.171524	-0.822711	0.422218	0.853581	-0.171524	-0.822711	0.422218	0.853075	chr15_72762944	0.226024	1.08412	0.293655	0.958904	0.245655	0.107201	1.17828	0.255137	0.920746
		chr15_72777006	1	0	C	intron_variant	ADPGK	ENSG00000159322	ENST00000456471	protein_coding	0.460672	-0.0384924	-0.132051	0.896516	1	0.265294	0.910109	0.375662	0.853001	0.0627331	0.21521	0.832199	1	chr15_72777006	-0.269118	-0.923229	0.368982	0.958904	-0.194988	0.460672	-0.668918	0.512652	0.950221
		chr15_72779373	1	1	C	intron_variant	ADPGK	ENSG00000159322	ENST00000456471	protein_coding	0.102666	0.194988	1.13182	0.273637	0.798645	0	0	1	1	0.421011	2.44379	0.025904	0.746145	chr15_72779373	-0.194988	-1.13182	0.273637	0.958904	-0.194988	0.102666	-1.13182	0.273637	0.920746
		chr15_72779381	1	1	C	intron_variant	ADPGK	ENSG00000159322	ENST00000456471	protein_coding	0.135164	0	0	1	1	0.194988	0.990552	0.335983	0.853001	0.421011	2.13877	0.0474749	0.750258	chr15_72779381	0.194988	0.990552	0.335983	0.958904	0	0.135164	0	1	1
		chr15_72779446	1	1	C	intron_variant	ADPGK	ENSG00000159322	ENST00000456471	protein_coding	0.155554	0.0453538	0.222556	0.82657	1	0.337935	1.65828	0.115847	0.853001	0.0453538	0.222556	0.82657	1	chr15_72779446	-0.171524	-0.841686	0.411807	0.958904	-0.171524	0.155554	-0.841686	0.411807	0.920746
		chr15_72780613	1	1	C	intron_variant	ADPGK	ENSG00000159322	ENST00000456471	protein_coding	0.174663	0.194988	0.955561	0.352868	0.798645	0	0	1	1	0	0	1	1	chr15_72780613	0.171524	0.840577	0.412411	0.958904	0.29149	0.174663	1.42848	0.171515	0.920746
		chr15_74026725	1	1	G	intron_variant	PML	ENSG00000140464	ENST00000268058	protein_coding	0.305021	0.0322872	0.171319	0.866023	1	0.275251	1.46051	0.162633	0.853001	-0.30636	-1.62558	0.122684	0.851594	chr15_74026725	-0.0203431	-0.107943	0.915322	1	-0.0534438	0.305021	-0.283578	0.780205	1
		chr15_74026751	1	1	G	intron_variant	PML	ENSG00000140464	ENST00000268058	protein_coding	0.06961	-0.138346	-0.998003	0.332462	0.798645	0.140969	1.01692	0.323639	0.853001	-0.138346	-0.998003	0.332462	0.851594	chr15_74026751	0	0	1	1	0	0.06961	0	1	1
		chr15_74026790	1	1	G	intron_variant	PML	ENSG00000140464	ENST00000268058	protein_coding	0.176226	0.01551	0.081797	0.935776	1	-0.122836	-0.647817	0.525874	0.910328	-0.122836	-0.647817	0.525874	0.916943	chr15_74026790	-0.126171	-0.665403	0.514841	0.992072	-0.111373	0.176226	-0.587361	0.564787	0.989304
		chr15_74026832	1	1	G	intron_variant	PML	ENSG00000140464	ENST00000268058	protein_coding	0.206139	0.0876781	0.435575	0.6687	0.997208	0.180189	0.89516	0.383371	0.853001	0.375177	1.86384	0.0799507	0.792534	chr15_74026832	0.172775	0.858326	0.402814	0.958904	0.245655	0.206139	1.22039	0.239203	0.920746
		chr15_74026895	1	1	G	intron_variant	PML	ENSG00000140464	ENST00000268058	protein_coding	0.125724	0	0	1	1	0.433187	2.63659	0.0174559	0.725741	0.194988	1.18679	0.251852	0.851594	chr15_74026895	0	0	1	1	0.126171	0.125724	0.767937	0.453204	0.924846
		chr15_74027327	1	1	G	intron_variant	PML	ENSG00000140464	ENST00000268058	protein_coding	0.146315	-0.333333	-1.64607	0.118361	0.770137	-0.153144	-0.756256	0.459989	0.864637	-0.107309	-0.529916	0.603117	0.987513	chr15_74027327	0	0	1	1	0.138346	0.146315	0.68318	0.503823	0.945047
		chr15_74027393	1	1	G	intron_variant	PML	ENSG00000140464	ENST00000268058	protein_coding	0.0861722	0	0	1	1	0	0	1	1	0.238199	1.56112	0.137169	0.851594	chr15_74027393	0.171524	1.12414	0.276789	0.958904	0.107309	0.0861722	0.703286	0.491527	0.938525
		chr15_74027423	1	1	G	intron_variant	PML	ENSG00000140464	ENST00000268058	protein_coding	0.156978	0.0234631	0.120822	0.905268	1	0.250537	1.29013	0.214515	0.853001	-0.0174891	-0.0900592	0.929307	1	chr15_74027423	-0.161809	-0.833225	0.416429	0.958904	-0.0298327	0.156978	-0.153622	0.879742	1
		chr15_74027453	1	1	G	intron_variant	PML	ENSG00000140464	ENST00000268058	protein_coding	0.356948	-0.329111	-1.51534	0.14831	0.798645	-0.25498	-1.17401	0.256794	0.853001	-0.278443	-1.28205	0.217269	0.851594	chr15_74027453	0.0413296	0.190295	0.851363	1	-0.139718	0.356948	-0.643307	0.528725	0.962267
		chr15_74027472	1	1	G	intron_variant	PML	ENSG00000140464	ENST00000268058	protein_coding	0.243028	0.152052	0.688484	0.500563	0.840721	0.0500566	0.226654	0.823433	1	-0.108632	-0.491881	0.62918	1	chr15_74027472	-0.278834	-1.26254	0.224029	0.958904	-0.251346	0.243028	-1.13808	0.271085	0.920746
		chr15_74027510	1	1	G	intron_variant	PML	ENSG00000140464	ENST00000268058	protein_coding	0.0453231	-0.170321	-1.4361	0.169368	0.798645	-0.170321	-1.4361	0.169368	0.853001	-0.0687024	-0.579281	0.570101	0.957314	chr15_74027510	0	0	1	1	0	0.0453231	0	1	1
		chr15_74411588	1	0	C	synonymous_variant	SEMA7A	ENSG00000138623	ENST00000261918	protein_coding	0.238743	-0.259203	-1.2815	0.217454	0.798645	-0.528321	-2.61203	0.0183639	0.725741	-0.172616	-0.853418	0.405453	0.851594	chr15_74411588	-0.269118	-1.33053	0.201156	0.958904	0.0101961	0.238743	0.0504098	0.960391	1
		chr15_74424268	1	0	G	intron_variant	SEMA7A	ENSG00000138623	ENST00000261918	protein_coding	0.135164	-0.194988	-0.878522	0.392075	0.798645	0	0	1	1	0	0	1	1	chr15_74424268	0	0	1	1	0.226024	0.135164	1.01836	0.322976	0.920746
		chr15_74425561	1	0	C	intron_variant	SEMA7A	ENSG00000138623	ENST00000261918	protein_coding	0.076584	0.194988	1.18012	0.254424	0.798645	0	0	1	1	0.126171	0.763618	0.455705	0.863622	chr15_74425561	-0.194988	-1.18012	0.254424	0.958904	-0.0566417	0.076584	-0.342811	0.736001	1
		chr15_74427735	1	0	G	intron_variant	SEMA7A	ENSG00000138623	ENST00000261918	protein_coding	0.0974938	-0.389975	-2.33028	0.0325505	0.586486	-0.194988	-1.16514	0.26027	0.853001	-0.389975	-2.33028	0.0325505	0.746145	chr15_74427735	0	0	1	1	0	0.0974938	0	1	1
		chr15_74430972	1	0	G	intron_variant	SEMA7A	ENSG00000138623	ENST00000261918	protein_coding	0.112698	0	0	1	1	0.1675	0.841195	0.412074	0.853001	0.226024	1.1351	0.272296	0.851594	chr15_74430972	0.194988	0.979238	0.34138	0.958904	0.0876781	0.112698	0.440324	0.665325	1
		chr15_74431150	1	0	G	intron_variant	SEMA7A	ENSG00000138623	ENST00000261918	protein_coding	0.198359	0.389975	1.72939	0.102103	0.722733	0	0	1	1	0.226024	1.00233	0.330431	0.851594	chr15_74431150	-0.163951	-0.727058	0.477219	0.969806	-0.0418436	0.198359	-0.18556	0.855016	1
		chr15_74546765	1	0	G	intron_variant	ARID3B	ENSG00000179361	ENST00000346246	protein_coding	0.161137	-0.0430943	-0.167858	0.868703	1	-0.0234631	-0.0913919	0.928264	1	-0.0430943	-0.167858	0.868703	1	chr15_74546765	-0.226024	-0.880393	0.39109	0.958904	-0.226024	0.161137	-0.880393	0.39109	0.920746
		chr15_74553404	1	0	G	intron_variant	ARID3B	ENSG00000179361	ENST00000346246	protein_coding	0.227375	-0.245655	-0.863852	0.399857	0.798645	0.306129	1.07651	0.296944	0.853001	0.0520397	0.182999	0.856993	1	chr15_74553404	0	0	1	1	0.269118	0.227375	0.94636	0.357403	0.920746
		chr15_74556839	1	1	G	intron_variant	ARID3B	ENSG00000179361	ENST00000346246	protein_coding	0.129992	-0.194988	-1.01266	0.325613	0.798645	-0.389975	-2.02532	0.0590553	0.758037	-0.389975	-2.02532	0.0590553	0.758769	chr15_74556839	0	0	1	1	-0.194988	0.129992	-1.01266	0.325613	0.920746
		chr15_74557186	1	1	G	intron_variant	ARID3B	ENSG00000179361	ENST00000346246	protein_coding	0.102666	0.226024	1.12741	0.275443	0.798645	0.194988	0.972601	0.344573	0.853001	0.194988	0.972601	0.344573	0.851594	chr15_74557186	-0.226024	-1.12741	0.275443	0.958904	-0.226024	0.102666	-1.12741	0.275443	0.920746
		chr15_74558954	1	0	G	intron_variant	ARID3B	ENSG00000179361	ENST00000346246	protein_coding	0.267614	-0.0790131	-0.307209	0.762466	1	0.245655	0.955128	0.35308	0.853001	0.269118	1.04635	0.310246	0.851594	chr15_74558954	0.0790131	0.307209	0.762466	1	0.0790131	0.267614	0.307209	0.762466	1
		chr15_74563806	1	0	G	intron_variant	ARID3B	ENSG00000179361	ENST00000346246	protein_coding	0.255924	-0.227275	-0.988221	0.33709	0.798645	-0.139597	-0.606985	0.551992	0.933415	0.213368	0.927753	0.366698	0.851594	chr15_74563806	-0.194988	-0.847832	0.408471	0.958904	-0.194988	0.255924	-0.847832	0.408471	0.920746
		chr15_74564896	1	1	C	intron_variant	ARID3B	ENSG00000179361	ENST00000346246	protein_coding	0.113577	-0.194988	-0.887464	0.387381	0.798645	0	0	1	1	0.0965022	0.439219	0.66611	1	chr15_74564896	0	0	1	1	0	0.113577	0	1	1
		chr15_74571778	1	0	C	intron_variant	ARID3B	ENSG00000179361	ENST00000346246	protein_coding	0.237831	-0.45419	-2.46048	0.0250419	0.586486	0.323618	1.75313	0.0978387	0.853001	-0.45419	-2.46048	0.0250419	0.746145	chr15_74571778	0	0	1	1	0.194988	0.237831	1.0563	0.30581	0.920746
		chr15_74572328	1	0	C	intron_variant	ARID3B	ENSG00000179361	ENST00000346246	protein_coding	0.15696	-0.282666	-1.11437	0.280839	0.798645	-0.0135473	-0.0534084	0.958038	1	-0.0876781	-0.345658	0.733898	1	chr15_74572328	0.194988	0.76871	0.452757	0.959974	0	0.15696	0	1	1
		chr15_74573798	1	1	G	intron_variant	ARID3B	ENSG00000179361	ENST00000346246	protein_coding	0.240954	-0.464106	-1.98934	0.0632307	0.634627	0.0310365	0.133034	0.89575	1	0.0223714	0.0958924	0.924743	1	chr15_74573798	0	0	1	1	0	0.240954	0	1	1
		chr15_74573811	1	1	G	intron_variant	ARID3B	ENSG00000179361	ENST00000346246	protein_coding	0.142347	0	0	1	1	0.389975	1.83262	0.0846764	0.821533	0.269118	1.26468	0.223282	0.851594	chr15_74573811	0	0	1	1	0.194988	0.142347	0.916311	0.372494	0.920746
		chr15_74574868	1	1	G	intron_variant	ARID3B	ENSG00000179361	ENST00000346246	protein_coding	0.13372	0.194988	0.99718	0.33285	0.798645	0	0	1	1	0.194988	0.99718	0.33285	0.851594	chr15_74574868	-0.194988	-0.99718	0.33285	0.958904	0.217359	0.13372	1.11159	0.281999	0.920746
		chr15_74576036	1	1	G	intron_variant	ARID3B	ENSG00000179361	ENST00000346246	protein_coding	0.155293	-0.194988	-0.927595	0.366777	0.798645	-0.0274874	-0.130763	0.897519	1	0.0174891	0.0831994	0.934678	1	chr15_74576036	0	0	1	1	0.356796	0.155293	1.69735	0.108109	0.920746
		chr15_74576081	1	1	G	intron_variant	ARID3B	ENSG00000179361	ENST00000346246	protein_coding	0.0974938	-0.194988	-1.01266	0.325613	0.798645	0	0	1	1	0	0	1	1	chr15_74576081	0	0	1	1	0	0.0974938	0	1	1
		chr15_74576521	1	1	G	intron_variant	ARID3B	ENSG00000179361	ENST00000346246	protein_coding	0.13372	-0.348131	-1.66944	0.11359	0.756073	-0.0654657	-0.313936	0.757441	1	-0.348131	-1.66944	0.11359	0.851594	chr15_74576521	0.171524	0.822533	0.422316	0.958904	0	0.13372	0	1	1
		chr15_74580159	1	1	G	intron_variant	ARID3B	ENSG00000179361	ENST00000346246	protein_coding	0.111111	-0.245655	-1.31298	0.206874	0.798645	-0.245655	-1.31298	0.206874	0.853001	0.175356	0.937247	0.361935	0.851594	chr15_74580159	0	0	1	1	0	0.111111	0	1	1
		chr15_74582984	1	1	G	intron_variant	ARID3B	ENSG00000179361	ENST00000346246	protein_coding	0.105938	0	0	1	1	0.171524	0.824951	0.42098	0.853344	0.194988	0.937798	0.36166	0.851594	chr15_74582984	0	0	1	1	0.269118	0.105938	1.29433	0.213092	0.920746
		chr15_74583587	1	1	G	intron_variant	ARID3B	ENSG00000179361	ENST00000346246	protein_coding	0.108048	0	0	1	1	0.430927	2.32775	0.0327154	0.725741	0.217359	1.17411	0.256756	0.851594	chr15_74583587	0	0	1	1	0	0.108048	0	1	1
		chr15_74588178	1	1	G	intron_variant	ARID3B	ENSG00000179361	ENST00000346246	protein_coding	0.332508	-0.341998	-1.26459	0.223314	0.798645	-0.226024	-0.835754	0.415043	0.853001	0.128313	0.474453	0.641296	1	chr15_74588178	0.106059	0.392166	0.699875	1	0.0418436	0.332508	0.154722	0.878887	1
		chr15_74590475	1	0	G	intron_variant	ARID3B	ENSG00000179361	ENST00000346246	protein_coding	0.215605	-0.681465	-3.8614	0.00128015	0.186561	-0.50994	-2.88949	0.0102928	0.725741	-0.240822	-1.36458	0.190419	0.851594	chr15_74590475	0	0	1	1	0	0.215605	0	1	1
		chr15_74595855	1	0	G	3_prime_UTR_variant	ARID3B	ENSG00000179361	ENST00000346246	protein_coding	0.191894	-0.247306	-1.48156	0.157004	0.798645	-0.0565408	-0.338724	0.739022	1	-0.0585239	-0.350605	0.730251	1	chr15_74595855	0.0109715	0.0657283	0.948371	1	-0.102707	0.191894	-0.6153	0.546617	0.974069
		chr15_74597015	1	0	C	3_prime_UTR_variant	ARID3B	ENSG00000179361	ENST00000346246	protein_coding	0.144667	-0.310962	-1.77749	0.0936269	0.703005	0.125221	0.715777	0.483978	0.878698	-0.190105	-1.08666	0.29256	0.851594	chr15_74597015	0	0	1	1	0	0.144667	0	1	1
		chr15_74618360	1	0	G	intron_variant	CLK3	ENSG00000179335	ENST00000395066	protein_coding	0.140337	0	0	1	1	0.226024	1.10465	0.28491	0.853001	0.421011	2.05762	0.0555213	0.752054	chr15_74618360	0.194988	0.952966	0.354143	0.958904	0	0.140337	0	1	1
		chr15_74639547	1	1	C	intron_variant	EDC3	ENSG00000179151	ENST00000315127	protein_coding	0.102666	0	0	1	1	-0.194988	-0.972601	0.344573	0.853001	-0.194988	-0.972601	0.344573	0.851594	chr15_74639547	0.0310365	0.15481	0.878819	1	-0.194988	0.102666	-0.972601	0.344573	0.920746
		chr15_74797142	1	1	G	intron_variant	CSK	ENSG00000103653	ENST00000220003	protein_coding	0.188462	0.194988	0.787224	0.442136	0.805507	0	0	1	1	0.269118	1.08651	0.292624	0.851594	chr15_74797142	0.226024	0.912528	0.374424	0.958904	0.0506677	0.188462	0.204561	0.840377	1
		chr15_74797197	1	1	G	intron_variant	CSK	ENSG00000103653	ENST00000220003	protein_coding	0.185008	0.421011	1.96889	0.0657207	0.638599	0	0	1	1	0	0	1	1	chr15_74797197	-0.194988	-0.911871	0.37476	0.958904	0.0420026	0.185008	0.196428	0.846636	1
		chr15_74797427	1	1	G	intron_variant	CSK	ENSG00000103653	ENST00000220003	protein_coding	0.254123	-0.282666	-0.935393	0.362862	0.798645	0.00882407	0.0292005	0.977049	1	-0.0135473	-0.0448306	0.964772	1	chr15_74797427	0.486477	1.60984	0.126094	0.958904	0.194988	0.254123	0.64525	0.527496	0.961194
		chr15_74847154	1	1	C	intron_variant	SCAMP2	ENSG00000140497	ENST00000268099	protein_coding	0.158222	-0.194988	-0.927377	0.366887	0.798645	0	0	1	1	0.202561	0.963397	0.349036	0.851594	chr15_74847154	0	0	1	1	0.161809	0.158222	0.769577	0.452256	0.924846
		chr15_74847230	1	1	C	intron_variant	SCAMP2	ENSG00000140497	ENST00000268099	protein_coding	0.0727753	0	0	1	1	0.138346	0.874157	0.39438	0.853001	0.149153	0.942444	0.359346	0.851594	chr15_74847230	0	0	1	1	0.149153	0.0727753	0.942444	0.359346	0.920746
		chr15_74848206	1	1	C	intron_variant	SCAMP2	ENSG00000140497	ENST00000268099	protein_coding	0.0974938	-0.194988	-1.01266	0.325613	0.798645	-0.194988	-1.01266	0.325613	0.853001	0	0	1	1	chr15_74848206	0.194988	1.01266	0.325613	0.958904	0	0.0974938	0	1	1
		chr15_74848310	1	1	C	intron_variant	SCAMP2	ENSG00000140497	ENST00000268099	protein_coding	0.126081	0.194988	0.928581	0.36628	0.798645	0	0	1	1	0.171524	0.816844	0.425471	0.853281	chr15_74848310	0	0	1	1	0	0.126081	0	1	1
		chr15_74868579	1	1	C	intron_variant	SCAMP2	ENSG00000140497	ENST00000268099	protein_coding	0.239302	-0.300155	-1.42857	0.171491	0.798645	-0.495142	-2.3566	0.0308805	0.725741	0.05555	0.264386	0.794704	1	chr15_74868579	-0.194988	-0.92803	0.366558	0.958904	0	0.239302	0	1	1
		chr15_74868640	1	1	C	intron_variant	SCAMP2	ENSG00000140497	ENST00000268099	protein_coding	0.126967	0	0	1	1	0.389975	2.07077	0.0541382	0.752417	0.194988	1.03538	0.315191	0.851594	chr15_74868640	0.176838	0.939012	0.361055	0.958904	0	0.126967	0	1	1
		chr15_74868645	1	1	C	intron_variant	SCAMP2	ENSG00000140497	ENST00000268099	protein_coding	0.105938	-0.194988	-0.937798	0.36166	0.798645	0.0741308	0.356534	0.725887	1	-0.194988	-0.937798	0.36166	0.851594	chr15_74868645	0.171524	0.824951	0.42098	0.958904	0	0.105938	0	1	1
		chr15_74895486	1	1	G	intron_variant	MPI	ENSG00000178802	ENST00000352410	protein_coding	0.102666	0.194988	0.972601	0.344573	0.798645	0	0	1	1	0.226024	1.12741	0.275443	0.851594	chr15_74895486	0	0	1	1	-0.194988	0.102666	-0.972601	0.344573	0.920746
		chr15_74899031	1	0	G	3_prime_UTR_variant	MPI	ENSG00000178802	ENST00000352410	protein_coding	0.101222	-0.217359	-1.09677	0.288245	0.798645	-0.217359	-1.09677	0.288245	0.853001	-0.0223714	-0.112883	0.911463	1	chr15_74899031	0.194988	0.983882	0.339157	0.958904	0	0.101222	0	1	1
	YES	chr15_61950998	1	0	C	missense_variant	VPS13C	ENSG00000129003	ENST00000644861	protein_coding	0.211646	-0.483832	-2.17539	0.0442065	0.598459	-0.331939	-1.49245	0.154155	0.853001	0.00010023	0.000450652	0.999646	1	chr15_74900663	-0.137023	-0.454342	0.655409	1	0.150557	0.478966	0.499219	0.624111	1
		chr15_74920016	1	0	G	3_prime_UTR_variant	COX5A	ENSG00000178741	ENST00000322347	protein_coding	0.421567	-0.17821	-0.727524	0.476941	0.822968	-0.213849	-0.873013	0.394985	0.853001	-0.187848	-0.766868	0.453822	0.863069	chr15_74920016	0.558522	2.2801	0.03597	0.958904	0.45419	0.421567	1.85418	0.0813869	0.903969
		chr15_74923367	1	1	C	intron_variant	COX5A	ENSG00000178741	ENST00000322347	protein_coding	0.0974938	0.389975	2.33028	0.0325505	0.586486	0	0	1	1	0	0	1	1	chr15_74923367	-0.194988	-1.16514	0.26027	0.958904	-0.389975	0.0974938	-2.33028	0.0325505	0.841173
		chr15_74927250	1	1	C	intron_variant	COX5A	ENSG00000178741	ENST00000322347	protein_coding	0.136817	-0.0135473	-0.05377	0.957754	1	-0.282666	-1.12191	0.277708	0.853001	-0.0135473	-0.05377	0.957754	1	chr15_74927250	-0.269118	-1.06814	0.300592	0.958904	-0.269118	0.136817	-1.06814	0.300592	0.920746
		chr15_74933745	1	0	G	intron_variant	COX5A	ENSG00000178741	ENST00000322347	protein_coding	0.102028	0	0	1	1	0.269118	1.45604	0.16385	0.853001	0	0	1	1	chr15_74933745	0.343049	1.85603	0.0811099	0.958904	0	0.102028	0	1	1
	YES	chr15_61962790	1	0	C	missense_variant	VPS13C	ENSG00000129003	ENST00000644861	protein_coding	0.620383	0.438725	2.91227	0.00980981	0.503712	0.193582	1.285	0.216257	0.853001	0.182985	1.21466	0.241324	0.851594	chr15_75044388	-0.0220313	-0.126442	0.900886	1	-0.109316	0.588224	-0.627385	0.538857	0.968969
		chr15_75054982	1	1	G	downstream_gene_variant	PPCDC	ENSG00000138621	ENST00000342932	protein_coding	0.112107	0.389975	2.00063	0.0618923	0.632133	0.282666	1.45012	0.165473	0.853001	0	0	1	1	chr15_75054982	-0.389975	-2.00063	0.0618923	0.958904	-0.389975	0.112107	-2.00063	0.0618923	0.858441
		chr15_75054987	1	1	G	downstream_gene_variant	PPCDC	ENSG00000138621	ENST00000342932	protein_coding	0.154702	0.269118	1.20304	0.245671	0.798645	0	0	1	1	0	0	1	1	chr15_75054987	-0.0741308	-0.331387	0.744457	1	0.194988	0.154702	0.871653	0.395706	0.920746
		chr15_75054991	1	1	G	downstream_gene_variant	PPCDC	ENSG00000138621	ENST00000342932	protein_coding	0.142347	0	0	1	1	0	0	1	1	0	0	1	1	chr15_75054991	0.194988	1.37029	0.188662	0.958904	0.659093	0.142347	4.63184	0.000246521	0.179785
		chr15_75206207	1	0	G	synonymous_variant	C15orf39	ENSG00000167173	ENST00000394987	protein_coding	0.777778	-0.333333	-1.11496	0.280592	0.798645	-0.333333	-1.11496	0.280592	0.853001	-0.666667	-2.22992	0.0397216	0.75	chr15_75206207	0.333333	1.11496	0.280592	0.958904	0.333333	0.777778	1.11496	0.280592	0.920746
YES		chr4_40571821	1	1	G	intron_variant	RBM47	ENSG00000163694	ENST00000295971	protein_coding	0.0942484	0.217359	1.14876	0.266779	0.798645	0.153144	0.809376	0.429634	0.854563	0	0	1	1	chr15_75207278	-0.0350208	-0.266242	0.793299	1	-0.0271449	0.682813	-0.206366	0.83899	1
		chr15_75209453	1	0	G	intron_variant	C15orf39	ENSG00000167173	ENST00000394987	protein_coding	0.378031	0.0108072	0.0432176	0.966039	1	-0.234848	-0.939152	0.360985	0.853001	-0.429836	-1.7189	0.104036	0.851594	chr15_75209453	0.268027	1.07183	0.29898	0.958904	0.0534079	0.378031	0.213577	0.833452	1
		chr15_75213144	1	0	G	downstream_gene_variant	C15orf39	ENSG00000167173	ENST00000394987	protein_coding	0.418628	0.389975	1.66264	0.11496	0.760052	0.486477	2.07408	0.0537954	0.751042	0.34414	1.46723	0.160818	0.851594	chr15_75213144	0.064215	0.273778	0.787599	1	0.447012	0.418628	1.90582	0.0739639	0.880018
		chr15_75339340	1	0	G	synonymous_variant	COMMD4	ENSG00000140365	ENST00000267935	protein_coding	0.513294	-0.097558	-0.52837	0.604165	0.933478	-0.352736	-1.91041	0.0733345	0.787127	-0.0985693	-0.533848	0.600453	0.984878	chr15_75339340	0.223307	1.20942	0.243275	0.958904	0.314095	0.513294	1.70113	0.107387	0.920746
		chr15_75353425	1	1	C	downstream_gene_variant	MAN2C1	ENSG00000140400	ENST00000267978	protein_coding	0.109849	-0.194988	-0.916311	0.372494	0.798645	0.0741308	0.348365	0.731901	1	-0.194988	-0.916311	0.372494	0.851594	chr15_75353425	0	0	1	1	0.194988	0.109849	0.916311	0.372494	0.920746
		chr15_75467224	1	0	C	3_prime_UTR_variant	PTPN9	ENSG00000169410	ENST00000618819	protein_coding	0.118522	0.0384924	0.170448	0.866697	1	-0.194988	-0.863424	0.400086	0.853001	0.0876781	0.388247	0.702718	1	chr15_75467224	-0.23348	-1.03387	0.315877	0.958904	-0.23348	0.118522	-1.03387	0.315877	0.920746
		chr15_75907823	1	1	G	intron_variant	FBXO22	ENSG00000167196	ENST00000308275	protein_coding	0.102666	-0.389975	-2.21052	0.0412669	0.58881	-0.389975	-2.21052	0.0412669	0.732125	-0.389975	-2.21052	0.0412669	0.750103	chr15_75907823	0.226024	1.28118	0.217564	0.958904	0	0.102666	0	1	1
		chr15_75907963	1	0	G	intron_variant	FBXO22	ENSG00000167196	ENST00000308275	protein_coding	0.161494	0	0	1	1	0.171524	0.760833	0.457323	0.863101	0	0	1	1	chr15_75907963	0.528321	2.34348	0.0317026	0.958904	0.269118	0.161494	1.19373	0.249198	0.920746
		chr15_75920640	1	1	G	intron_variant	FBXO22	ENSG00000167196	ENST00000308275	protein_coding	0.0896727	0	0	1	1	0.171524	0.944597	0.358277	0.853001	0	0	1	1	chr15_75920640	0.194988	1.07381	0.298117	0.958904	0.171524	0.0896727	0.944597	0.358277	0.920746
		chr15_75936631	1	1	G	3_prime_UTR_variant	FBXO22	ENSG00000167196	ENST00000308275	protein_coding	0.0859441	-0.171524	-0.970106	0.345779	0.798645	-0.171524	-0.970106	0.345779	0.853001	0.0234631	0.132702	0.896008	1	chr15_75936631	0	0	1	1	0.149153	0.0859441	0.843578	0.410778	0.920746
		chr15_75936638	1	1	G	3_prime_UTR_variant	FBXO22	ENSG00000167196	ENST00000308275	protein_coding	0.239879	0.245655	0.980853	0.340606	0.798645	0.0384924	0.153693	0.879687	1	-2.77556e-17	-1.10823e-16	1	1	chr15_75936638	-0.440643	-1.7594	0.0967397	0.958904	-0.0654657	0.239879	-0.261392	0.796974	1
		chr15_75936639	1	1	G	3_prime_UTR_variant	FBXO22	ENSG00000167196	ENST00000308275	protein_coding	0.112555	0.217359	1.09034	0.290984	0.798645	0	0	1	1	0.226024	1.13381	0.272826	0.851594	chr15_75936639	-0.101384	-0.508576	0.617675	1	-0.101384	0.112555	-0.508576	0.617675	1
		chr15_75936704	1	1	G	3_prime_UTR_variant	FBXO22	ENSG00000167196	ENST00000308275	protein_coding	0.191963	0	0	1	1	0.194988	0.915332	0.372993	0.853001	0.194988	0.915332	0.372993	0.851594	chr15_75936704	0.389975	1.83066	0.0849808	0.958904	0.371826	0.191963	1.74547	0.0991981	0.920746
		chr15_75936714	1	1	G	3_prime_UTR_variant	FBXO22	ENSG00000167196	ENST00000308275	protein_coding	0.195893	0.226024	0.934062	0.363528	0.798645	0.194988	0.805801	0.431636	0.855135	0.194988	0.805801	0.431636	0.855135	chr15_75936714	-0.0310365	-0.128261	0.899468	1	0.138346	0.195893	0.571725	0.575092	0.998053
		chr15_75940081	1	0	C	3_prime_UTR_variant	FBXO22	ENSG00000167196	ENST00000308275	protein_coding	0.362559	0.0741308	0.28358	0.780204	1	0.333333	1.27513	0.219647	0.853001	-0.194988	-0.745904	0.466054	0.870069	chr15_75940081	0.408954	1.56441	0.136396	0.958904	0.235739	0.362559	0.901797	0.379935	0.920746
		chr15_76229763	1	0	G	intron_variant	ETFA	ENSG00000140374	ENST00000557943	protein_coding	0.174514	0.560608	2.32708	0.0327593	0.586486	0	0	1	1	0	0	1	1	chr15_76229763	-0.365621	-1.51769	0.14772	0.958904	-0.269118	0.174514	-1.11711	0.2797	0.920746
		chr15_76242016	1	1	C	intron_variant	ETFA	ENSG00000140374	ENST00000557943	protein_coding	0.109849	0.194988	0.916311	0.372494	0.798645	0.269118	1.26468	0.223282	0.853001	0	0	1	1	chr15_76242016	0	0	1	1	-0.194988	0.109849	-0.916311	0.372494	0.920746
		chr15_76265135	1	0	G	intron_variant	ETFA	ENSG00000140374	ENST00000557943	protein_coding	0.102666	0.226024	1.12741	0.275443	0.798645	0.194988	0.972601	0.344573	0.853001	0	0	1	1	chr15_76265135	-0.226024	-1.12741	0.275443	0.958904	-0.0310365	0.102666	-0.15481	0.878819	1
		chr15_76266150	1	0	C	intron_variant	ETFA	ENSG00000140374	ENST00000557943	protein_coding	0.173849	0	0	1	1	0.269118	1.09324	0.289745	0.853001	0	0	1	1	chr15_76266150	0.49131	1.99585	0.0624554	0.958904	0.282666	0.173849	1.14827	0.266973	0.920746
		chr15_76296975	1	0	G	intron_variant	ETFA	ENSG00000140374	ENST00000557943	protein_coding	0.102666	-0.226024	-1.28118	0.217564	0.798645	0.163951	0.929333	0.365902	0.853001	-0.226024	-1.28118	0.217564	0.851594	chr15_76296975	0	0	1	1	0	0.102666	0	1	1
		chr15_76299479	1	1	C	intron_variant	ETFA	ENSG00000140374	ENST00000557943	protein_coding	0.113577	0.0965022	0.439219	0.66611	0.994389	-0.194988	-0.887464	0.387381	0.853001	-0.194988	-0.887464	0.387381	0.851594	chr15_76299479	-0.29149	-1.32668	0.202398	0.958904	-0.0965022	0.113577	-0.439219	0.66611	1
		chr15_76303198	1	1	C	intron_variant	ETFA	ENSG00000140374	ENST00000557943	protein_coding	0.223426	0.560608	2.37097	0.0300025	0.586486	0.194988	0.824659	0.421142	0.853505	0	0	1	1	chr15_76303198	-0.365621	-1.54632	0.140692	0.958904	-0.170633	0.223426	-0.721656	0.480448	0.933867
		chr15_76342339	1	0	C	3_prime_UTR_variant	ISL2	ENSG00000159556	ENST00000290759	protein_coding	0.227934	-0.282666	-0.991795	0.335394	0.798645	-0.282666	-0.991795	0.335394	0.853001	-0.0370104	-0.129859	0.898223	1	chr15_76342339	0.551784	1.93606	0.0699027	0.958904	0.287499	0.227934	1.00875	0.327428	0.920746
		chr15_76883817	1	0	C	start_lost	SCAPER	ENSG00000140386	ENST00000563290	protein_coding	0.203842	0.588512	3.05178	0.00729873	0.43624	0.119965	0.622091	0.542249	0.924609	-0.171524	-0.889455	0.386341	0.851594	chr15_76883817	-0.760036	-3.94123	0.00107781	0.428941	-0.760036	0.203842	-3.94123	0.00107781	0.325411
		chr15_76942762	1	1	C	intron_variant	RCN2	ENSG00000117906	ENST00000394885	protein_coding	0.188462	0.464106	1.90512	0.0740605	0.652502	0.194988	0.800408	0.434668	0.855479	0.226024	0.92781	0.366669	0.851594	chr15_76942762	-0.464106	-1.90512	0.0740605	0.958904	-0.218451	0.188462	-0.896722	0.382561	0.920746
		chr15_77243929	1	1	C	intron_variant	PEAK1	ENSG00000173517	ENST00000682557	protein_coding	0.126967	-0.194988	-0.99709	0.332892	0.798645	0.371826	1.90137	0.0745785	0.792879	-0.194988	-0.99709	0.332892	0.851594	chr15_77243929	0	0	1	1	0	0.126967	0	1	1
		chr15_77388668	1	0	C	intron_variant	PEAK1	ENSG00000173517	ENST00000682557	protein_coding	0.11728	0.194988	0.870426	0.396357	0.798645	0.226024	1.00897	0.327326	0.853001	0.282666	1.26182	0.224282	0.851594	chr15_77388668	-0.194988	-0.870426	0.396357	0.958904	-0.194988	0.11728	-0.870426	0.396357	0.920746
		chr15_77465630	1	1	G	intron_variant	HMG20A	ENSG00000140382	ENST00000336216	protein_coding	0.19625	0	0	1	1	0.477653	2.15451	0.0460438	0.737694	0.504858	2.27722	0.0361763	0.75	chr15_77465630	0.194988	0.879514	0.391553	0.958904	0	0.19625	0	1	1
YES		chr15_77898204	1	0	C	upstream_gene_variant	-	ENSG00000290664	ENST00000565545	lncRNA	0.152008	0	0	1	1	0	0	1	1	0	0	1	1	chr15_77898204	0.288911	1.25565	0.226456	0.958904	0.623139	0.152008	2.70826	0.0150452	0.841173
		chr15_77907223	1	0	C	downstream_gene_variant	-	ENSG00000290664	ENST00000565545	lncRNA	0.146863	0	0	1	1	0	0	1	1	0	0	1	1	chr15_77907223	0.282666	1.25802	0.225619	0.958904	0.59851	0.146863	2.66371	0.0165031	0.841173
		chr15_78151312	1	1	G	intron_variant	IDH3A	ENSG00000166411	ENST00000299518	protein_coding	0.135164	-0.389975	-1.9452	0.0687145	0.639913	-0.163951	-0.81779	0.424945	0.853742	-0.194988	-0.972601	0.344573	0.851594	chr15_78151312	0	0	1	1	0	0.135164	0	1	1
		chr15_78153239	1	1	G	intron_variant	IDH3A	ENSG00000166411	ENST00000299518	protein_coding	0.334576	-0.296983	-1.2033	0.245573	0.798645	-0.403632	-1.63542	0.120592	0.853001	-0.49131	-1.99067	0.0630717	0.765346	chr15_78153239	-0.389315	-1.57741	0.133379	0.958904	0.0648751	0.334576	0.262858	0.795862	1
		chr15_78157089	1	0	G	intron_variant	IDH3A	ENSG00000166411	ENST00000299518	protein_coding	0.598326	0.158633	0.81188	0.428236	0.801079	-0.409724	-2.09695	0.0514777	0.748579	-0.240341	-1.23006	0.235653	0.851594	chr15_78157089	-0.0550655	-0.281823	0.781528	1	-0.0400362	0.598326	-0.204904	0.840114	1
		chr15_78159902	1	1	C	intron_variant	IDH3A	ENSG00000166411	ENST00000299518	protein_coding	0.36295	0.194988	0.621238	0.542796	0.874562	0.0135473	0.0431623	0.966082	1	-0.0741308	-0.236184	0.816151	1	chr15_78159902	0.00757336	0.024129	0.981034	1	0.0310365	0.36295	0.0988834	0.922403	1
		chr15_78440412	1	1	G	intron_variant	IREB2	ENSG00000136381	ENST00000258886	protein_coding	0.231871	0.064215	0.227499	0.822786	1	0.227275	0.805183	0.431983	0.855331	0.0506677	0.179504	0.859693	1	chr15_78440412	-0.259203	-0.918297	0.371484	0.958904	0.00991578	0.231871	0.0351294	0.972391	1
		chr15_78440736	1	0	G	intron_variant	IREB2	ENSG00000136381	ENST00000258886	protein_coding	0.173044	0.194988	0.813905	0.427106	0.801041	0.29149	1.21672	0.24056	0.853001	0	0	1	1	chr15_78440736	-0.194988	-0.813905	0.427106	0.958904	0.356796	0.173044	1.48932	0.154971	0.920746
		chr15_78449042	1	0	C	intron_variant	IREB2	ENSG00000136381	ENST00000258886	protein_coding	0.136817	0.269118	1.06814	0.300592	0.798645	0	0	1	1	0.269118	1.06814	0.300592	0.851594	chr15_78449042	-0.269118	-1.06814	0.300592	0.958904	0.0135473	0.136817	0.05377	0.957754	1
		chr15_78472179	1	0	C	intron_variant	IREB2	ENSG00000136381	ENST00000258886	protein_coding	0.176354	0.245655	0.884861	0.388744	0.798645	0.269118	0.969376	0.346133	0.853001	0	0	1	1	chr15_78472179	0.0520397	0.187449	0.853558	1	0	0.176354	0	1	1
	YES	chr15_63548031	1	1	G	intron_variant	USP3	ENSG00000140455	ENST00000380324	protein_coding	0.788055	0.0852183	0.483886	0.634725	0.963126	-0.226459	-1.28588	0.215958	0.853001	0.0867868	0.492792	0.62855	1	chr15_78500185	-0.153144	-0.772697	0.450456	0.959974	0.0836873	0.298498	0.422249	0.678207	1
	YES	chr15_67194437	1	0	C	3_prime_UTR_variant	SMAD3	ENSG00000166949	ENST00000327367	protein_coding	0.346867	-0.361256	-1.81585	0.0873169	0.68821	0.0870051	0.437329	0.667453	1	0.0162961	0.0819119	0.935687	1	chr15_78540490	0.249783	1.34286	0.197214	0.958904	0.272379	0.202219	1.46433	0.161599	0.920746
		chr15_78541111	1	0	C	intron_variant	PSMA4	ENSG00000041357	ENST00000044462	protein_coding	0.248817	-0.492009	-2.3554	0.0309546	0.586486	0.14237	0.68157	0.504816	0.894181	-0.297022	-1.42194	0.173378	0.851594	chr15_78541111	0	0	1	1	0.171524	0.248817	0.82114	0.423087	0.920746
		chr15_78542866	1	0	G	intron_variant	PSMA4	ENSG00000041357	ENST00000044462	protein_coding	0.471861	0.629546	2.72457	0.0145431	0.58101	0.352965	1.52757	0.145261	0.853001	0.308666	1.33586	0.199445	0.851594	chr15_78542866	-0.824534	-3.56844	0.0024086	0.613713	-0.0644978	0.471861	-0.279135	0.783554	1
		chr15_78543336	1	0	G	intron_variant	PSMA4	ENSG00000041357	ENST00000044462	protein_coding	0.359988	-0.0963432	-0.317027	0.755136	1	-0.36437	-1.19899	0.2472	0.853001	-0.103263	-0.339796	0.738229	1	chr15_78543336	-0.268027	-0.881967	0.390262	0.958904	-0.171524	0.359988	-0.564418	0.579942	1
		chr15_78548878	1	0	C	synonymous_variant	PSMA4	ENSG00000041357	ENST00000044462	protein_coding	0.944444	-0.333333	-1.74781	0.0987804	0.714169	0	0	1	1	0	0	1	1	chr15_78548878	0.333333	1.74781	0.0987804	0.958904	0.333333	0.944444	1.74781	0.0987804	0.920746
		chr15_78875730	1	1	G	intron_variant	MORF4L1	ENSG00000185787	ENST00000426013	protein_coding	0.0821137	-0.126171	-0.731471	0.47459	0.821937	0.0453538	0.262938	0.795802	1	-0.126171	-0.731471	0.47459	0.876468	chr15_78875730	0.194988	1.13044	0.274203	0.958904	0	0.0821137	0	1	1
		chr15_78887883	1	1	G	intron_variant	MORF4L1	ENSG00000185787	ENST00000426013	protein_coding	0.0824436	-0.107309	-0.749948	0.463679	0.815012	-0.107309	-0.749948	0.463679	0.866177	0.180189	1.25928	0.225176	0.851594	chr15_78887883	0.0998534	0.697841	0.49484	0.979156	0	0.0824436	0	1	1
		chr15_78890672	1	1	G	intron_variant	MORF4L1	ENSG00000185787	ENST00000426013	protein_coding	0.178612	-0.149153	-0.649619	0.524738	0.85998	0.00399088	0.0173818	0.986337	1	0.264516	1.15207	0.265453	0.851594	chr15_78890672	0.138346	0.602549	0.55487	1	0.217359	0.178612	0.946682	0.357244	0.920746
		chr15_78898315	1	1	G	downstream_gene_variant	MORF4L1	ENSG00000185787	ENST00000426013	protein_coding	0.0748846	-0.194988	-1.19306	0.249455	0.798645	-0.194988	-1.19306	0.249455	0.853001	-0.0566417	-0.346569	0.733226	1	chr15_78898315	0	0	1	1	0.115974	0.0748846	0.709604	0.4877	0.937609
		chr15_78923621	1	0	G	intron_variant	CTSH	ENSG00000103811	ENST00000220166	protein_coding	0.227798	-0.560608	-1.97329	0.0651772	0.637974	-0.297776	-1.04814	0.309445	0.853001	-0.314953	-1.10861	0.283248	0.851594	chr15_78923621	0.297695	1.04786	0.309573	0.958904	0	0.227798	0	1	1
		chr15_78925558	1	0	G	intron_variant	CTSH	ENSG00000103811	ENST00000220166	protein_coding	0.149367	-0.388883	-1.86494	0.0797883	0.666797	-0.388883	-1.86494	0.0797883	0.808433	-0.119765	-0.574347	0.573357	0.960012	chr15_78925558	0.0998534	0.478859	0.638223	1	0.138346	0.149367	0.663454	0.516058	0.952648
		chr15_78938627	1	0	G	intron_variant	CTSH	ENSG00000103811	ENST00000220166	protein_coding	0.347927	-0.240542	-0.85766	0.403172	0.798645	0.235739	0.840538	0.412432	0.853001	-0.538237	-1.9191	0.0721544	0.778303	chr15_78938627	-0.0150293	-0.0535875	0.957897	1	-0.102707	0.347927	-0.366207	0.71879	1
		chr15_78939274	1	0	G	intron_variant	CTSH	ENSG00000103811	ENST00000220166	protein_coding	0.298768	-0.151893	-0.501315	0.622667	0.951542	-0.421011	-1.38952	0.182848	0.853001	-0.161809	-0.534041	0.600322	0.984857	chr15_78939274	0.0135473	0.0447122	0.964865	1	0.29149	0.298768	0.962045	0.349696	0.920746
		chr15_78939977	1	0	G	intron_variant	CTSH	ENSG00000103811	ENST00000220166	protein_coding	0.341544	-0.153658	-0.462317	0.649796	0.978573	0.0170576	0.0513218	0.959676	1	-0.190386	-0.572821	0.574367	0.960744	chr15_78939977	-0.0367276	-0.110504	0.913321	1	-0.0367276	0.341544	-0.110504	0.913321	1
		chr15_78939988	1	0	C	intron_variant	CTSH	ENSG00000103811	ENST00000220166	protein_coding	0.174454	-0.259203	-1.06535	0.301818	0.798645	0.259203	1.06535	0.301818	0.853001	0.00991578	0.0407549	0.967973	1	chr15_78939988	0	0	1	1	0	0.174454	0	1	1
		chr15_78940883	1	1	C	intron_variant	CTSH	ENSG00000103811	ENST00000220166	protein_coding	0.126967	-0.297695	-1.40592	0.178007	0.798645	0.166411	0.785905	0.442887	0.858704	-0.297695	-1.40592	0.178007	0.851594	chr15_78940883	0	0	1	1	0	0.126967	0	1	1
		chr15_78940913	1	1	C	intron_variant	CTSH	ENSG00000103811	ENST00000220166	protein_coding	0.169315	-0.551784	-2.69611	0.01543	0.585438	-0.0876781	-0.428411	0.673804	1	-0.551784	-2.69611	0.01543	0.746145	chr15_78940913	0	0	1	1	0	0.169315	0	1	1
		chr15_78941284	1	1	G	intron_variant	CTSH	ENSG00000103811	ENST00000220166	protein_coding	0.122204	-0.464106	-2.29284	0.0350715	0.58881	-0.464106	-2.29284	0.0350715	0.725741	-0.194988	-0.963305	0.349081	0.851594	chr15_78941284	0	0	1	1	0	0.122204	0	1	1
		chr15_78942522	1	0	G	intron_variant	CTSH	ENSG00000103811	ENST00000220166	protein_coding	0.404175	-0.208847	-0.598631	0.557419	0.888171	-0.226024	-0.647866	0.525843	0.910328	-0.0310365	-0.0889617	0.930166	1	chr15_78942522	0.22957	0.658031	0.519451	0.995986	-0.0260008	0.404175	-0.0745278	0.941472	1
		chr15_78943104	1	0	C	intron_variant	CTSH	ENSG00000103811	ENST00000220166	protein_coding	0.451945	-0.208645	-0.679623	0.506017	0.844888	-0.189014	-0.615678	0.546373	0.927906	0.374946	1.22132	0.238859	0.851594	chr15_78943104	0.29149	0.949476	0.355863	0.958904	-0.0876781	0.451945	-0.285596	0.778685	1
		chr15_78944591	1	0	G	intron_variant	CTSH	ENSG00000103811	ENST00000220166	protein_coding	0.129225	-0.297695	-1.22418	0.237804	0.798645	-0.297695	-1.22418	0.237804	0.853001	-0.0150293	-0.0618036	0.95145	1	chr15_78944591	0	0	1	1	0.194988	0.129225	0.801829	0.433868	0.921254
		chr15_79965994	1	0	C	intron_variant	BCL2A1	ENSG00000140379	ENST00000267953	protein_coding	0.311909	0.538237	1.95186	0.0678603	0.638599	0.115974	0.42057	0.679409	1	0.486477	1.76416	0.0959116	0.837929	chr15_79965994	-0.255571	-0.926803	0.367176	0.958904	-0.090138	0.311909	-0.326877	0.747806	1
		chr15_80061684	1	0	G	intron_variant	ZFAND6	ENSG00000086666	ENST00000261749	protein_coding	0.31222	-0.0378193	-0.14806	0.884061	1	-0.125497	-0.491314	0.629573	1	-0.492009	-1.92618	0.0712062	0.776551	chr15_80061684	0.106418	0.416619	0.682241	1	-0.45419	0.31222	-1.77812	0.0935198	0.920746
		chr15_80062811	1	0	G	intron_variant	ZFAND6	ENSG00000086666	ENST00000261749	protein_coding	0.319749	-0.269118	-1.13421	0.272662	0.798645	0.115974	0.488778	0.63133	1	-0.269118	-1.13421	0.272662	0.851594	chr15_80062811	0.500025	2.10737	0.0504527	0.958904	0.764261	0.319749	3.221	0.00508556	0.657122
		chr15_80063537	1	1	G	intron_variant	ZFAND6	ENSG00000086666	ENST00000261749	protein_coding	0.352918	0.300155	0.96165	0.349888	0.798645	0.290239	0.929882	0.365626	0.853001	0.169382	0.542675	0.594493	0.979521	chr15_80063537	-0.186476	-0.59744	0.558196	1	-0.226024	0.352918	-0.724146	0.478958	0.933244
		chr15_80066368	1	1	G	intron_variant	ZFAND6	ENSG00000086666	ENST00000261749	protein_coding	0.118228	-0.194988	-0.948376	0.356406	0.798645	-0.101618	-0.494248	0.627543	1	0	0	1	1	chr15_80066368	0.226024	1.09933	0.287157	0.958904	0	0.118228	0	1	1
		chr15_80066412	1	1	G	intron_variant	ZFAND6	ENSG00000086666	ENST00000261749	protein_coding	0.125724	-0.0876781	-0.402806	0.69218	1	-0.105167	-0.483153	0.635235	1	0.0430943	0.197982	0.84544	1	chr15_80066412	-0.138346	-0.63558	0.533628	1	-0.138346	0.125724	-0.63558	0.533628	0.965821
		chr15_80066413	1	1	G	intron_variant	ZFAND6	ENSG00000086666	ENST00000261749	protein_coding	0.131373	-0.22071	-1.21654	0.240625	0.798645	-0.30987	-1.70799	0.106082	0.853001	-0.271378	-1.49582	0.153283	0.851594	chr15_80066413	-0.176838	-0.974722	0.34355	0.958904	-0.176838	0.131373	-0.974722	0.34355	0.920746
		chr15_80066510	1	1	G	intron_variant	ZFAND6	ENSG00000086666	ENST00000261749	protein_coding	0.135411	-0.176838	-0.785441	0.443152	0.806098	0.0181493	0.0806114	0.936705	1	0.0922801	0.409869	0.68709	1	chr15_80066510	0	0	1	1	0.171524	0.135411	0.761839	0.456738	0.925264
		chr15_80072414	1	0	G	intron_variant	ZFAND6	ENSG00000086666	ENST00000261749	protein_coding	0.289079	0.29149	1.02135	0.321597	0.798645	0.194988	0.683219	0.5038	0.893529	0.194988	0.683219	0.5038	0.897552	chr15_80072414	0.246747	0.864579	0.399469	0.958904	0.223284	0.289079	0.782366	0.444907	0.923645
		chr15_80076556	1	0	C	intron_variant	ZFAND6	ENSG00000086666	ENST00000261749	protein_coding	0.129225	0.0876781	0.360551	0.722937	1	-0.194988	-0.801829	0.433868	0.855479	-0.194988	-0.801829	0.433868	0.855841	chr15_80076556	0.0150293	0.0618036	0.95145	1	-0.282666	0.129225	-1.16238	0.261358	0.920746
		chr15_80078289	1	0	C	intron_variant	ZFAND6	ENSG00000086666	ENST00000261749	protein_coding	0.119699	-0.0282963	-0.125218	0.90184	1	0.00952305	0.042142	0.966883	1	-0.245655	-1.08709	0.292377	0.851594	chr15_80078289	-0.217359	-0.96187	0.349781	0.958904	-0.217359	0.119699	-0.96187	0.349781	0.920746
		chr15_80083198	1	1	G	intron_variant	ZFAND6	ENSG00000086666	ENST00000261749	protein_coding	0.125933	0.269118	1.13238	0.273406	0.798645	0	0	1	1	0	0	1	1	chr15_80083198	0.0223714	0.0941334	0.926119	1	-0.0741308	0.125933	-0.311924	0.758943	1
		chr15_80083637	1	1	G	intron_variant	ZFAND6	ENSG00000086666	ENST00000261749	protein_coding	0.11551	-0.172616	-1.04412	0.31125	0.798645	-0.183186	-1.10805	0.283481	0.853001	-0.194988	-1.17944	0.254688	0.851594	chr15_80083637	-0.138346	-0.836824	0.414459	0.958904	-0.138346	0.11551	-0.836824	0.414459	0.920746
		chr15_80083729	1	1	G	intron_variant	ZFAND6	ENSG00000086666	ENST00000261749	protein_coding	0.185226	0.0234631	0.103639	0.918685	1	0.00299626	0.0132348	0.989597	1	0.227275	1.0039	0.329695	0.851594	chr15_80083729	-0.0234631	-0.103639	0.918685	1	-0.194988	0.185226	-0.861282	0.401231	0.920746
		chr15_80083771	1	1	G	intron_variant	ZFAND6	ENSG00000086666	ENST00000261749	protein_coding	0.423651	0.297695	1.23832	0.232654	0.798645	0.403285	1.67754	0.111976	0.853001	0.453299	1.88558	0.076798	0.785024	chr15_80083771	-0.54335	-2.26017	0.0374191	0.958904	-0.138346	0.423651	-0.575476	0.572612	0.995864
		chr15_80088994	1	0	G	intron_variant	ZFAND6	ENSG00000086666	ENST00000261749	protein_coding	0.291767	0.0566417	0.230674	0.820359	1	0.464106	1.89008	0.0761601	0.800491	-0.226024	-0.920486	0.370372	0.851594	chr15_80088994	0.269118	1.09599	0.288575	0.958904	-0.282666	0.291767	-1.15116	0.265817	0.920746
		chr15_80089338	1	1	G	intron_variant	ZFAND6	ENSG00000086666	ENST00000261749	protein_coding	0.0935832	-0.218451	-1.35594	0.193097	0.798645	-0.389975	-2.42061	0.0271478	0.725741	-0.389975	-2.42061	0.0271478	0.746145	chr15_80089338	-0.171524	-1.06467	0.302118	0.958904	-0.171524	0.0935832	-1.06467	0.302118	0.920746
		chr15_80089436	1	1	G	intron_variant	ZFAND6	ENSG00000086666	ENST00000261749	protein_coding	0.106395	0	0	1	1	0.194988	0.947023	0.357075	0.853001	0.226024	1.09776	0.287822	0.851594	chr15_80089436	0	0	1	1	0.217359	0.106395	1.05568	0.306089	0.920746
		chr15_80089439	1	1	G	intron_variant	ZFAND6	ENSG00000086666	ENST00000261749	protein_coding	0.227928	0.153144	0.625687	0.539944	0.87201	0.524297	2.14207	0.0471713	0.737694	0.421011	1.72009	0.103815	0.851594	chr15_80089439	-0.153144	-0.625687	0.539944	1	0.115974	0.227928	0.473827	0.641734	1
		chr15_80089508	1	1	G	intron_variant	ZFAND6	ENSG00000086666	ENST00000261749	protein_coding	0.115022	0	0	1	1	0.464106	2.45007	0.0255764	0.725741	0.226024	1.19321	0.249398	0.851594	chr15_80089508	0	0	1	1	0	0.115022	0	1	1
		chr15_80089666	1	0	G	intron_variant	ZFAND6	ENSG00000086666	ENST00000261749	protein_coding	0.180966	-0.194988	-0.745239	0.466445	0.816246	0.110858	0.423699	0.67717	1	0	0	1	1	chr15_80089666	0.194988	0.745239	0.466445	0.965199	0.194988	0.180966	0.745239	0.466445	0.927185
		chr15_80090739	1	0	G	intron_variant	ZFAND6	ENSG00000086666	ENST00000261749	protein_coding	0.348879	0.369366	1.24827	0.229082	0.798645	0.282666	0.955265	0.353013	0.853001	-0.0310365	-0.104887	0.91771	1	chr15_80090739	-0.0272085	-0.0919507	0.927827	1	-0.59539	0.348879	-2.01211	0.0605578	0.855623
		chr15_80093094	1	1	G	intron_variant	ZFAND6	ENSG00000086666	ENST00000261749	protein_coding	0.115022	0	0	1	1	0.464106	2.45007	0.0255764	0.725741	0	0	1	1	chr15_80093094	0	0	1	1	0.226024	0.115022	1.19321	0.249398	0.920746
		chr15_80097021	1	1	G	intron_variant	ZFAND6	ENSG00000086666	ENST00000261749	protein_coding	0.102913	0	0	1	1	0.176838	1.03194	0.316753	0.853001	0.440643	2.57138	0.0199666	0.746145	chr15_80097021	0	0	1	1	0	0.102913	0	1	1
		chr15_80097252	1	1	G	intron_variant	ZFAND6	ENSG00000086666	ENST00000261749	protein_coding	0.108196	0	0	1	1	0.259203	1.23524	0.233768	0.853001	0.194988	0.929222	0.365958	0.851594	chr15_80097252	0.194988	0.929222	0.365958	0.958904	0	0.108196	0	1	1
		chr15_80097601	1	1	G	intron_variant	ZFAND6	ENSG00000086666	ENST00000261749	protein_coding	0.100409	0.245655	1.23482	0.233922	0.798645	0.161809	0.813352	0.427414	0.853742	0	0	1	1	chr15_80097601	-0.0506677	-0.254687	0.802062	1	-0.245655	0.100409	-1.23482	0.233922	0.920746
		chr15_80101414	1	1	G	intron_variant	ZFAND6	ENSG00000086666	ENST00000261749	protein_coding	0.100114	-0.245655	-1.2219	0.238646	0.798645	-0.116647	-0.580208	0.56949	0.949808	-0.0196312	-0.0976462	0.923371	1	chr15_80101414	0	0	1	1	0	0.100114	0	1	1
		chr15_80103918	1	1	G	intron_variant	ZFAND6	ENSG00000086666	ENST00000261749	protein_coding	0.0942484	0	0	1	1	0.153144	0.955441	0.352927	0.853001	0.412346	2.57257	0.019918	0.746145	chr15_80103918	0	0	1	1	0	0.0942484	0	1	1
		chr15_80103964	1	1	G	intron_variant	ZFAND6	ENSG00000086666	ENST00000261749	protein_coding	0.12672	0.194988	0.816318	0.425763	0.800967	0	0	1	1	0.282666	1.18338	0.253162	0.851594	chr15_80103964	0.0876781	0.367066	0.718161	1	-0.194988	0.12672	-0.816318	0.425763	0.920746
		chr15_80104380	1	1	G	intron_variant	ZFAND6	ENSG00000086666	ENST00000261749	protein_coding	0.127552	0.0925113	0.431598	0.671532	1	0.0418436	0.195215	0.84757	1	0.0183805	0.0857516	0.932679	1	chr15_80104380	-0.245655	-1.14607	0.267859	0.958904	-0.245655	0.127552	-1.14607	0.267859	0.920746
		chr15_80105157	1	0	C	intron_variant	ZFAND6	ENSG00000086666	ENST00000261749	protein_coding	0.183954	-0.269118	-1.11904	0.278898	0.798645	-0.115974	-0.482241	0.635869	1	-0.0517594	-0.215224	0.832188	1	chr15_80105157	0	0	1	1	0.464106	0.183954	1.92983	0.0707226	0.872327
		chr15_80111998	1	1	G	intron_variant	ZFAND6	ENSG00000086666	ENST00000261749	protein_coding	0.157435	0	0	1	1	-0.068817	-0.296482	0.770503	1	0.0384924	0.165835	0.870269	1	chr15_80111998	0	0	1	1	-0.194988	0.157435	-0.840058	0.412694	0.920746
		chr15_80112499	1	1	G	intron_variant	ZFAND6	ENSG00000086666	ENST00000261749	protein_coding	0.108196	0	0	1	1	0.282666	1.33229	0.200588	0.853001	0.194988	0.919036	0.371108	0.851594	chr15_80112499	0.171524	0.808447	0.430154	0.958904	0	0.108196	0	1	1
		chr15_80113314	1	0	G	intron_variant	ZFAND6	ENSG00000086666	ENST00000261749	protein_coding	0.239967	-0.50869	-1.79535	0.0906414	0.696068	-0.355546	-1.25485	0.226742	0.853001	-0.291331	-1.02821	0.318455	0.851594	chr15_80113314	0.269118	0.949814	0.355696	0.958904	0.29149	0.239967	1.02877	0.318199	0.920746
		chr15_80115462	1	0	G	intron_variant	ZFAND6	ENSG00000086666	ENST00000261749	protein_coding	0.362788	0.580361	2.10524	0.0506601	0.612678	0.592536	2.14941	0.0465031	0.737694	0.226024	0.819897	0.423776	0.853075	chr15_80115462	-0.071671	-0.259985	0.798041	1	-0.311242	0.362788	-1.12902	0.274781	0.920746
		chr15_80128183	1	0	C	intron_variant	ZFAND6	ENSG00000086666	ENST00000261749	protein_coding	0.187695	-0.0310365	-0.129968	0.898138	1	0.253111	1.05992	0.304208	0.853001	-0.226024	-0.946495	0.357337	0.851594	chr15_80128183	-0.194988	-0.816527	0.425647	0.958904	0.0310365	0.187695	0.129968	0.898138	1
		chr15_80128858	1	0	C	intron_variant	ZFAND6	ENSG00000086666	ENST00000261749	protein_coding	0.125724	0.0566417	0.240414	0.812924	1	-0.226024	-0.959351	0.351011	0.853001	-0.226024	-0.959351	0.351011	0.851594	chr15_80128858	-0.0370104	-0.15709	0.87705	1	-0.282666	0.125724	-1.19976	0.246908	0.920746
		chr15_80132133	1	0	C	intron_variant	ZFAND6	ENSG00000086666	ENST00000261749	protein_coding	0.15452	0.0458345	0.183091	0.856922	1	-0.245655	-0.981298	0.340392	0.853001	-0.0506677	-0.202398	0.842041	1	chr15_80132133	-0.0965022	-0.385489	0.704721	1	-0.29149	0.15452	-1.16439	0.260565	0.920746
		chr15_80132592	1	0	G	intron_variant	ZFAND6	ENSG00000086666	ENST00000261749	protein_coding	0.108196	0	0	1	1	0.171524	0.808447	0.430154	0.854563	0	0	1	1	chr15_80132592	0.282666	1.33229	0.200588	0.958904	0.194988	0.108196	0.919036	0.371108	0.920746
		chr15_80134371	1	0	C	intron_variant	ZFAND6	ENSG00000086666	ENST00000261749	protein_coding	0.148782	0.226024	1.05067	0.308317	0.798645	0	0	1	1	0	0	1	1	chr15_80134371	0	0	1	1	0.214619	0.148782	0.997652	0.332628	0.920746
		chr15_80134378	1	0	C	intron_variant	ZFAND6	ENSG00000086666	ENST00000261749	protein_coding	0.116284	0	0	1	1	0	0	1	1	0	0	1	1	chr15_80134378	0.226024	1.20146	0.246266	0.958904	0.471679	0.116284	2.50728	0.0227666	0.841173
		chr15_80948328	1	0	G	intron_variant	CEMIP	ENSG00000103888	ENST00000394685	protein_coding	0.29798	-0.0741308	-0.232235	0.819166	1	-0.0430943	-0.135005	0.894215	1	-0.0234631	-0.0735046	0.942274	1	chr15_80948328	0.365621	1.14541	0.268125	0.958904	0.0965022	0.29798	0.302319	0.766126	1
		chr15_80948476	1	0	G	intron_variant	CEMIP	ENSG00000103888	ENST00000394685	protein_coding	0.269724	0.528321	1.87377	0.0784964	0.663492	0.269118	0.954469	0.353404	0.853001	0	0	1	1	chr15_80948476	-0.259203	-0.919301	0.370973	0.958904	0.0234631	0.269724	0.0832155	0.934665	1
		chr15_80975924	1	1	C	3_prime_UTR_variant	MESD	ENSG00000117899	ENST00000261758	protein_coding	0.115022	-0.269118	-1.38262	0.18492	0.798645	-0.269118	-1.38262	0.18492	0.853001	-0.269118	-1.38262	0.18492	0.851594	chr15_80975924	0.421011	2.16298	0.0452904	0.958904	0	0.115022	0	1	1
	YES	chr15_67201388	1	0	C	3_prime_UTR_variant	AAGAB	ENSG00000103591	ENST00000261880	protein_coding	0.604936	0.00413811	0.0163482	0.98715	1	0.0884458	0.349417	0.731125	1	-0.145688	-0.57556	0.572556	0.959246	chr15_81300461	0.00658528	0.0495338	0.961079	1	0.0973902	0.445636	0.732559	0.473943	0.930558
	YES	chr15_67202584	1	0	C	3_prime_UTR_variant	AAGAB	ENSG00000103591	ENST00000261880	protein_coding	0.497878	0.131499	0.60985	0.550137	0.881509	-0.263843	-1.22362	0.238011	0.853001	-0.0744517	-0.345283	0.734175	1	chr15_81308981	-0.181602	-0.998736	0.332117	0.958904	0.151956	0.427192	0.835695	0.415076	0.920746
		chr15_81761749	1	0	C	intron_variant,non_coding_transcript_variant	LINC01418	ENSG00000259692	ENST00000559428	lncRNA	0.0974938	-0.194988	-1.01266	0.325613	0.798645	0	0	1	1	-0.194988	-1.01266	0.325613	0.851594	chr15_81761749	0	0	1	1	0.194988	0.0974938	1.01266	0.325613	0.920746
		chr15_81762211	1	0	G	intron_variant,non_coding_transcript_variant	LINC01418	ENSG00000259692	ENST00000559428	lncRNA	0.115022	-0.0741308	-0.336961	0.740327	1	-0.269118	-1.22328	0.238138	0.853001	-0.0430943	-0.195885	0.847054	1	chr15_81762211	-0.194988	-0.886315	0.387982	0.958904	-0.194988	0.115022	-0.886315	0.387982	0.920746
		chr15_81771678	1	0	C	intron_variant,non_coding_transcript_variant	LINC01418	ENSG00000259692	ENST00000559428	lncRNA	0.091964	0	0	1	1	0.161809	0.874301	0.394304	0.853001	0.194988	1.05357	0.307023	0.851594	chr15_81771678	0	0	1	1	0.194988	0.091964	1.05357	0.307023	0.920746
		chr15_81778537	1	0	C	intron_variant,non_coding_transcript_variant	LINC01418	ENSG00000259692	ENST00000559428	lncRNA	0.13214	-0.226024	-0.91915	0.37105	0.798645	-0.226024	-0.91915	0.37105	0.853001	0.0430943	0.175248	0.862984	1	chr15_81778537	0	0	1	1	0.297695	0.13214	1.21061	0.242833	0.920746
		chr15_81778986	1	0	C	intron_variant,non_coding_transcript_variant	LINC01418	ENSG00000259692	ENST00000559428	lncRNA	0.122452	0	0	1	1	0.226024	0.979027	0.341481	0.853001	0.226024	0.979027	0.341481	0.851594	chr15_81778986	0	0	1	1	0.282666	0.122452	1.22437	0.237735	0.920746
		chr15_81778996	1	0	C	intron_variant,non_coding_transcript_variant	LINC01418	ENSG00000259692	ENST00000559428	lncRNA	0.213629	0	0	1	1	0.538237	2.27309	0.0364738	0.727481	0.517514	2.18557	0.0433351	0.750258	chr15_81778996	0	0	1	1	0.226024	0.213629	0.954548	0.353365	0.920746
		chr15_81779013	1	0	C	intron_variant,non_coding_transcript_variant	LINC01418	ENSG00000259692	ENST00000559428	lncRNA	0.15696	-0.269118	-1.06096	0.303751	0.798645	-0.0741308	-0.29225	0.77368	1	0.0135473	0.0534084	0.958038	1	chr15_81779013	0.194988	0.76871	0.452757	0.959974	0	0.15696	0	1	1
		chr15_81793659	1	0	G	intron_variant,non_coding_transcript_variant	LINC01418	ENSG00000259692	ENST00000559428	lncRNA	0.109849	-0.194988	-0.916311	0.372494	0.798645	0.0741308	0.348365	0.731901	1	0	0	1	1	chr15_81793659	0	0	1	1	0	0.109849	0	1	1
		chr15_81795009	1	0	C	intron_variant,non_coding_transcript_variant	LINC01418	ENSG00000259692	ENST00000559428	lncRNA	0.281514	-0.29149	-0.996907	0.332978	0.798645	0.29149	0.996907	0.332978	0.853001	0.254008	0.868718	0.397265	0.851594	chr15_81795009	0.269118	0.920396	0.370417	0.958904	0	0.281514	0	1	1
	YES	chr15_74900663	1	0	C	3_prime_UTR_variant	MPI	ENSG00000178802	ENST00000352410	protein_coding	0.478966	-0.23074	-0.765089	0.454852	0.810192	-0.225426	-0.747469	0.465134	0.866945	-0.294441	-0.976309	0.342786	0.851594	chr15_82152096	-0.0116651	-0.0409485	0.967821	1	0.0343645	0.274549	0.120631	0.905417	1
		chr15_82377333	1	0	C	intron_variant,non_coding_transcript_variant	UBE2Q2P2	ENSG00000290945	ENST00000618775	lncRNA	0.280096	0.0223714	0.0692002	0.945649	1	0.0223714	0.0692002	0.945649	1	-0.269118	-0.832449	0.416854	0.852556	chr15_82377333	-0.00882407	-0.027295	0.978547	1	0.25432	0.280096	0.786675	0.442449	0.923391
		chr15_82380343	1	0	C	intron_variant,non_coding_transcript_variant	UBE2Q2P2	ENSG00000290945	ENST00000618775	lncRNA	0.221625	0.194988	0.702254	0.492155	0.834025	0.29149	1.04981	0.308701	0.853001	0	0	1	1	chr15_82380343	0.365621	1.31679	0.205621	0.958904	0.0876781	0.221625	0.315776	0.756069	1
		chr15_82384772	1	0	G	intron_variant,non_coding_transcript_variant	UBE2Q2P2	ENSG00000290945	ENST00000618775	lncRNA	0.295188	0.269118	0.997091	0.332892	0.798645	0.431819	1.5999	0.12829	0.853001	0	0	1	1	chr15_82384772	0.27275	1.01055	0.326594	0.958904	0.259203	0.295188	0.960353	0.350521	0.920746
		chr15_82385251	1	1	G	intron_variant,non_coding_transcript_variant	UBE2Q2P2	ENSG00000290945	ENST00000618775	lncRNA	0.201813	-0.269118	-1.02378	0.320484	0.798645	0.194988	0.741768	0.46849	0.869373	-0.0741308	-0.282007	0.781389	1	chr15_82385251	0	0	1	1	0.282666	0.201813	1.07531	0.297464	0.920746
		chr15_82385300	1	1	G	intron_variant,non_coding_transcript_variant	UBE2Q2P2	ENSG00000290945	ENST00000618775	lncRNA	0.19463	0	0	1	1	0.194988	0.770695	0.45161	0.861578	0.226024	0.893368	0.384302	0.851594	chr15_82385300	0.282666	1.11725	0.279641	0.958904	0.464106	0.19463	1.83439	0.0844015	0.909656
		chr15_82386540	1	1	G	intron_variant,non_coding_transcript_variant	UBE2Q2P2	ENSG00000290945	ENST00000618775	lncRNA	0.197902	0	0	1	1	0.245655	0.930708	0.365211	0.853001	0.282666	1.07093	0.299374	0.851594	chr15_82386540	0.269118	1.0196	0.322403	0.958904	0.389975	0.197902	1.47749	0.15808	0.920746
		chr15_82386574	1	1	G	intron_variant,non_coding_transcript_variant	UBE2Q2P2	ENSG00000290945	ENST00000618775	lncRNA	0.344245	0.207163	0.688649	0.500462	0.840721	0.0257226	0.0855069	0.932871	1	-0.23348	-0.776132	0.44848	0.859403	chr15_82386574	0.139718	0.464449	0.648299	1	0.111141	0.344245	0.369455	0.716413	1
		chr15_82386586	1	1	G	intron_variant,non_coding_transcript_variant	UBE2Q2P2	ENSG00000290945	ENST00000618775	lncRNA	0.182165	-0.250969	-1.18962	0.250767	0.798645	-0.445957	-2.11388	0.0498214	0.741549	-0.445957	-2.11388	0.0498214	0.750258	chr15_82386586	-0.194988	-0.924261	0.36846	0.958904	0.25706	0.182165	1.21849	0.239902	0.920746
		chr15_82392285	1	0	G	intron_variant,non_coding_transcript_variant	UBE2Q2P2	ENSG00000290945	ENST00000618775	lncRNA	0.293795	-0.0506677	-0.160584	0.87434	1	0.0234631	0.0743628	0.941602	1	0.0234631	0.0743628	0.941602	1	chr15_82392285	0.343249	1.08788	0.292039	0.958904	0.0506677	0.293795	0.160584	0.87434	1
		chr15_82394948	1	1	G	intron_variant,non_coding_transcript_variant	UBE2Q2P2	ENSG00000290945	ENST00000618775	lncRNA	0.0874949	0	0	1	1	0	0	1	1	0.176838	1.12138	0.277927	0.851594	chr15_82394948	0	0	1	1	0.348131	0.0874949	2.2076	0.0415036	0.841509
		chr15_82394958	1	1	G	intron_variant,non_coding_transcript_variant	UBE2Q2P2	ENSG00000290945	ENST00000618775	lncRNA	0.146075	0	0	1	1	0	0	1	1	0.302297	1.33347	0.20021	0.851594	chr15_82394958	0.226024	0.997018	0.332926	0.958904	0.348131	0.146075	1.53565	0.143277	0.920746
		chr15_82398490	1	1	G	intron_variant,non_coding_transcript_variant	UBE2Q2P2	ENSG00000290945	ENST00000618775	lncRNA	0.131254	0	0	1	1	0	0	1	1	0.171524	0.878272	0.392207	0.851594	chr15_82398490	0.389975	1.99682	0.0623403	0.958904	0.226024	0.131254	1.15733	0.263357	0.920746
	YES	chr15_75044388	1	0	G	missense_variant,splice_region_variant	PPCDC	ENSG00000138621	ENST00000342932	protein_coding	0.588224	0.37131	2.13102	0.0481944	0.603553	-0.139709	-0.801816	0.433876	0.855479	-0.0208019	-0.119386	0.906388	1	chr15_82538982	0.0826067	0.56067	0.582437	1	0.244733	0.34673	1.66106	0.115282	0.920746
		chr15_82743739	1	1	C	upstream_gene_variant	-	ENSG00000259442	ENST00000558342	lncRNA	0.141333	0	0	1	1	0.282666	1.09167	0.290416	0.853001	0	0	1	1	chr15_82743739	0.282666	1.09167	0.290416	0.958904	0.282666	0.141333	1.09167	0.290416	0.920746
		chr15_82810597	1	0	C	intron_variant	WHAMM	ENSG00000156232	ENST00000286760	protein_coding	0.279868	-5.55112e-17	-1.79626e-16	1	1	-5.55112e-17	-1.79626e-16	1	1	0.174265	0.563893	0.580291	0.965888	chr15_82810597	-0.0741308	-0.239876	0.813334	1	-0.0356384	0.279868	-0.11532	0.909561	1
		chr15_82820021	1	1	C	intron_variant	WHAMM	ENSG00000156232	ENST00000286760	protein_coding	0.322411	-0.451931	-1.64287	0.119026	0.771303	-0.711133	-2.58514	0.0194098	0.725741	-0.321158	-1.16749	0.259347	0.851594	chr15_82820021	0.0322872	0.117372	0.90796	1	0.0234631	0.322411	0.085294	0.933038	1
		chr15_82824941	1	1	G	intron_variant	WHAMM	ENSG00000156232	ENST00000286760	protein_coding	0.126081	-0.194988	-0.928581	0.36628	0.798645	-0.0234631	-0.111737	0.912358	1	0	0	1	1	chr15_82824941	0	0	1	1	0.194988	0.126081	0.928581	0.36628	0.920746
		chr15_82831567	1	0	G	intron_variant	WHAMM	ENSG00000156232	ENST00000286760	protein_coding	0.127377	0.269118	1.31166	0.20731	0.798645	0	0	1	1	0	0	1	1	chr15_82831567	0.226024	1.10162	0.286188	0.958904	-0.269118	0.127377	-1.31166	0.20731	0.920746
		chr15_82834035	1	1	G	3_prime_UTR_variant	WHAMM	ENSG00000156232	ENST00000286760	protein_coding	0.308065	0.0196312	0.0654188	0.948614	1	0.0331786	0.110564	0.913275	1	-0.226024	-0.753199	0.461775	0.86778	chr15_82834035	0.321158	1.07022	0.299683	0.958904	0.305037	0.308065	1.0165	0.323834	0.920746
		chr15_83005358	1	1	C	3_prime_UTR_variant	C15orf40	ENSG00000169609	ENST00000304177	protein_coding	0.238046	-0.254167	-1.42022	0.173869	0.798645	0.180551	1.00887	0.327373	0.853001	-0.254167	-1.42022	0.173869	0.851594	chr15_83005358	0.429523	2.40007	0.0282969	0.958904	0.30987	0.238046	1.73148	0.101721	0.920746
		chr15_83005409	1	1	C	3_prime_UTR_variant	C15orf40	ENSG00000169609	ENST00000304177	protein_coding	0.446835	-0.368416	-2.49788	0.0232071	0.586486	0.0291319	0.197516	0.845798	1	0.021676	0.146964	0.884913	1	chr15_83005409	0.335593	2.27534	0.0363114	0.958904	0.404726	0.446835	2.74407	0.0139638	0.841173
		chr15_83041569	1	1	C	intron_variant	BTBD1	ENSG00000064726	ENST00000261721	protein_coding	0.108196	0.064215	0.30602	0.763356	1	-0.194988	-0.929222	0.365958	0.853001	0	0	1	1	chr15_83041569	-0.259203	-1.23524	0.233768	0.958904	-0.259203	0.108196	-1.23524	0.233768	0.920746
		chr15_83054146	1	1	C	intron_variant	BTBD1	ENSG00000064726	ENST00000261721	protein_coding	0.248909	0.194988	0.796853	0.436674	0.803286	0.120857	0.493904	0.627781	1	-0.107309	-0.43854	0.666592	1	chr15_83054146	-0.287499	-1.17492	0.256442	0.958904	-0.29149	0.248909	-1.19123	0.250153	0.920746
		chr15_83054255	1	1	C	intron_variant	BTBD1	ENSG00000064726	ENST00000261721	protein_coding	0.0835844	-0.176838	-1.022	0.321299	0.798645	-0.176838	-1.022	0.321299	0.853001	-0.00531385	-0.0307103	0.975863	1	chr15_83054255	0	0	1	1	0.153144	0.0835844	0.885065	0.388637	0.920746
		chr15_83054323	1	1	C	intron_variant	BTBD1	ENSG00000064726	ENST00000261721	protein_coding	0.0880535	-0.00971545	-0.0541416	0.957462	1	-0.171524	-0.95586	0.352721	0.853001	-0.171524	-0.95586	0.352721	0.851594	chr15_83054323	0.0331786	0.184895	0.855529	1	-0.161809	0.0880535	-0.901719	0.379976	0.920746
		chr15_84569805	1	1	C	upstream_gene_variant	LINC00933	ENSG00000291028	ENST00000557887	lncRNA	0.154702	-0.269118	-1.07597	0.297176	0.798645	-0.269118	-1.07597	0.297176	0.853001	-0.0741308	-0.296386	0.770575	1	chr15_84569805	0.194988	0.779588	0.446497	0.959456	0.269118	0.154702	1.07597	0.297176	0.920746
		chr15_84641599	1	1	C	3_prime_UTR_variant	WDR73	ENSG00000177082	ENST00000434634	protein_coding	0.355596	-0.434985	-2.34131	0.0318403	0.586486	-0.455672	-2.45266	0.0254423	0.725741	-0.451648	-2.431	0.0265834	0.746145	chr15_84641599	0.262634	1.41363	0.175765	0.958904	0.37833	0.355596	2.03637	0.0578237	0.854833
		chr15_84641814	1	1	C	3_prime_UTR_variant	WDR73	ENSG00000177082	ENST00000434634	protein_coding	0.207104	0.14366	0.65644	0.520448	0.856235	-0.068817	-0.314453	0.757056	1	0.226024	1.0328	0.316365	0.851594	chr15_84641814	-0.338647	-1.54742	0.140427	0.958904	-0.176838	0.207104	-0.808046	0.430378	0.920746
		chr15_84641974	1	1	C	3_prime_UTR_variant	WDR73	ENSG00000177082	ENST00000434634	protein_coding	0.0786132	-0.138346	-0.825769	0.420529	0.799862	-0.138346	-0.825769	0.420529	0.853344	0.0566417	0.338087	0.739493	1	chr15_84641974	0	0	1	1	0.138346	0.0786132	0.825769	0.420529	0.920746
		chr15_84642218	1	1	C	3_prime_UTR_variant	WDR73	ENSG00000177082	ENST00000434634	protein_coding	0.160472	-0.279925	-1.4293	0.171284	0.798645	-0.418271	-2.13569	0.0477596	0.737768	-0.238082	-1.21564	0.240958	0.851594	chr15_84642218	0.0876781	0.447684	0.660111	1	-0.138346	0.160472	-0.706393	0.489643	0.938038
		chr15_84642257	1	1	C	3_prime_UTR_variant	WDR73	ENSG00000177082	ENST00000434634	protein_coding	0.218366	-0.0911884	-0.416445	0.682366	1	-0.10368	-0.473493	0.641967	1	0.171524	0.78333	0.444357	0.858347	chr15_84642257	0.230626	1.05324	0.307172	0.958904	-0.0188612	0.218366	-0.0861365	0.932378	1
		chr15_84690579	1	1	C	intron_variant	SEC11A	ENSG00000140612	ENST00000268220	protein_coding	0.199165	0.0310365	0.125587	0.901552	1	-0.194988	-0.789005	0.441122	0.857705	-0.0566417	-0.229197	0.821488	1	chr15_84690579	0.140488	0.568476	0.577246	1	0.0430943	0.199165	0.174379	0.863656	1
		chr15_84690617	1	1	C	intron_variant	SEC11A	ENSG00000140612	ENST00000268220	protein_coding	0.247271	-0.226024	-0.87401	0.394458	0.798645	-0.421011	-1.62801	0.122165	0.853001	-0.226024	-0.87401	0.394458	0.851594	chr15_84690617	0.0876781	0.339042	0.738787	1	0.194988	0.247271	0.753995	0.461309	0.925818
		chr15_84691203	1	1	C	intron_variant	SEC11A	ENSG00000140612	ENST00000268220	protein_coding	0.122204	0.538237	2.8284	0.0117045	0.53611	0	0	1	1	0	0	1	1	chr15_84691203	-0.343249	-1.80375	0.0892652	0.958904	-0.538237	0.122204	-2.8284	0.0117045	0.841173
		chr15_84707350	1	1	C	intron_variant	SEC11A	ENSG00000140612	ENST00000268220	protein_coding	0.0974938	-0.194988	-1.01266	0.325613	0.798645	0	0	1	1	-0.194988	-1.01266	0.325613	0.851594	chr15_84707350	0	0	1	1	0.194988	0.0974938	1.01266	0.325613	0.920746
		chr15_84710884	1	1	C	intron_variant	SEC11A	ENSG00000140612	ENST00000268220	protein_coding	0.138436	-0.194988	-0.85262	0.405884	0.798645	0.0741308	0.324151	0.749832	1	-0.194988	-0.85262	0.405884	0.851594	chr15_84710884	0.194988	0.85262	0.405884	0.958904	0.171524	0.138436	0.750023	0.463635	0.926025
		chr15_84712235	1	1	C	intron_variant	SEC11A	ENSG00000140612	ENST00000268220	protein_coding	0.167662	0.0310365	0.128506	0.899277	1	-0.194988	-0.807343	0.430772	0.854563	0	0	1	1	chr15_84712235	-0.0310365	-0.128506	0.899277	1	-0.0310365	0.167662	-0.128506	0.899277	1
		chr15_84712585	1	1	C	intron_variant	SEC11A	ENSG00000140612	ENST00000268220	protein_coding	0.0974938	0	0	1	1	-0.194988	-1.01266	0.325613	0.853001	0	0	1	1	chr15_84712585	-0.194988	-1.01266	0.325613	0.958904	-0.194988	0.0974938	-1.01266	0.325613	0.920746
		chr15_84800427	1	0	G	intron_variant	ZNF592	ENSG00000166716	ENST00000560079	protein_coding	0.292581	0.282666	1.0414	0.312473	0.798645	0	0	1	1	0.389975	1.43675	0.169185	0.851594	chr15_84800427	0.226024	0.832718	0.416706	0.958904	0.29149	0.292581	1.07391	0.298075	0.920746
		chr15_84986828	1	1	G	intron_variant	PDE8A	ENSG00000073417	ENST00000394553	protein_coding	0.152692	0.0310365	0.126093	0.901158	1	0.0741308	0.301173	0.766985	1	-0.194988	-0.79218	0.439319	0.856455	chr15_84986828	-0.226024	-0.918273	0.371496	0.958904	0	0.152692	0	1	1
		chr15_84996736	1	1	G	intron_variant	PDE8A	ENSG00000073417	ENST00000394553	protein_coding	0.0974938	0	0	1	1	0.194988	1.16514	0.26027	0.853001	0.389975	2.33028	0.0325505	0.746145	chr15_84996736	0	0	1	1	0	0.0974938	0	1	1
		chr15_85010038	1	0	C	intron_variant	PDE8A	ENSG00000073417	ENST00000394553	protein_coding	0.137389	0.194988	0.934629	0.363244	0.798645	0.262832	1.25983	0.224984	0.853001	0.366512	1.75679	0.0971954	0.841122	chr15_85010038	-0.194988	-0.934629	0.363244	0.958904	-0.194988	0.137389	-0.934629	0.363244	0.920746
		chr15_85085445	1	1	G	intron_variant	PDE8A	ENSG00000073417	ENST00000394553	protein_coding	0.0993279	0	0	1	1	0.107309	0.598255	0.557664	0.938456	0.194988	1.08707	0.292387	0.851594	chr15_85085445	0.1675	0.933822	0.363648	0.958904	0.126171	0.0993279	0.703407	0.491454	0.938525
		chr15_85085512	1	1	G	intron_variant	PDE8A	ENSG00000073417	ENST00000394553	protein_coding	0.0868298	0	0	1	1	0.126171	0.852711	0.405835	0.853001	0.107309	0.725239	0.478305	0.879128	chr15_85085512	0	0	1	1	0.287499	0.0868298	1.94303	0.0689948	0.864399
		chr15_85085577	1	1	G	intron_variant	PDE8A	ENSG00000073417	ENST00000394553	protein_coding	0.0506965	0	0	1	1	0	0	1	1	0.202561	1.61346	0.125303	0.851594	chr15_85085577	0	0	1	1	0.101618	0.0506965	0.809421	0.429609	0.920746
		chr15_85087336	1	1	G	intron_variant	PDE8A	ENSG00000073417	ENST00000394553	protein_coding	0.259444	0	0	1	1	0.443383	1.84594	0.0826309	0.816792	0.440643	1.83453	0.0843805	0.802417	chr15_85087336	0.194988	0.811793	0.428284	0.958904	0.477653	0.259444	1.98862	0.0633168	0.859615
		chr15_85088159	1	1	G	intron_variant	PDE8A	ENSG00000073417	ENST00000394553	protein_coding	0.118442	0.194988	0.97093	0.345381	0.798645	0.171524	0.854097	0.405088	0.853001	0.149153	0.742699	0.467941	0.871611	chr15_85088159	-0.194988	-0.97093	0.345381	0.958904	0	0.118442	0	1	1
		chr15_85095375	1	1	G	intron_variant	PDE8A	ENSG00000073417	ENST00000394553	protein_coding	0.394946	0.0135473	0.044766	0.964823	1	-0.486477	-1.60752	0.126604	0.853001	0.084938	0.28067	0.782397	1	chr15_85095375	-0.305037	-1.00797	0.327793	0.958904	0.116744	0.394946	0.385772	0.704515	1
		chr15_85095447	1	1	G	intron_variant	PDE8A	ENSG00000073417	ENST00000394553	protein_coding	0.336378	-0.141777	-0.479038	0.638098	0.966511	-0.539326	-1.82228	0.0862962	0.828762	-0.280123	-0.946482	0.357343	0.851594	chr15_85095447	-0.171524	-0.579547	0.569925	1	0.198617	0.336378	0.671088	0.511303	0.949888
		chr15_85095448	1	1	G	intron_variant	PDE8A	ENSG00000073417	ENST00000394553	protein_coding	0.313419	-0.00745594	-0.0270708	0.978723	1	0.0356384	0.129395	0.898584	1	-0.016121	-0.0585318	0.954017	1	chr15_85095448	-2.77556e-17	-1.00774e-16	1	1	0.482486	0.313419	1.7518	0.0980738	0.920746
		chr15_85095976	1	1	G	intron_variant	PDE8A	ENSG00000073417	ENST00000394553	protein_coding	0.104319	-0.161809	-0.935117	0.363	0.798645	-0.161809	-0.935117	0.363	0.853001	-0.161809	-0.935117	0.363	0.851594	chr15_85095976	0	0	1	1	0.464106	0.104319	2.68213	0.0158845	0.841173
		chr15_85096348	1	1	G	intron_variant	PDE8A	ENSG00000073417	ENST00000394553	protein_coding	0.0566172	0.0998534	0.722015	0.480233	0.825059	0	0	1	1	0	0	1	1	chr15_85096348	0.0263171	0.190293	0.851365	1	0.0138255	0.0566172	0.0999691	0.921554	1
		chr15_85096374	1	1	G	intron_variant	PDE8A	ENSG00000073417	ENST00000394553	protein_coding	0.777188	-0.0405207	-0.179208	0.859922	1	0.0129842	0.0574244	0.954886	1	-0.313861	-1.38809	0.183276	0.851594	chr15_85096374	-0.25016	-1.10637	0.284188	0.958904	0.0315753	0.777188	0.139646	0.890603	1
		chr15_85096687	1	0	G	intron_variant	PDE8A	ENSG00000073417	ENST00000394553	protein_coding	0.28265	-0.212045	-0.972855	0.344451	0.798645	0.243396	1.11669	0.279872	0.853001	0.0769848	0.353203	0.728337	1	chr15_85096687	-0.00229546	-0.0105315	0.991722	1	0.0458345	0.28265	0.210287	0.835978	1
		chr15_85382404	1	0	G	intron_variant	AKAP13	ENSG00000170776	ENST00000394518	protein_coding	0.361318	-0.3285	-1.54678	0.140579	0.798645	0.170633	0.803447	0.432958	0.855479	0.194174	0.914293	0.373523	0.851594	chr15_85382404	-0.149153	-0.702306	0.492123	0.977676	0.0718353	0.361318	0.338246	0.739376	1
		chr15_85383006	1	0	G	intron_variant	AKAP13	ENSG00000170776	ENST00000394518	protein_coding	0.144066	0	0	1	1	0.194988	0.947023	0.357075	0.853001	0.452048	2.19552	0.0424987	0.750258	chr15_85383006	0.217359	1.05568	0.306089	0.958904	0	0.144066	0	1	1
		chr15_85383609	1	0	G	intron_variant	AKAP13	ENSG00000170776	ENST00000394518	protein_coding	0.106395	0	0	1	1	0.421011	2.35794	0.0307973	0.725741	0	0	1	1	chr15_85383609	0.217359	1.21735	0.240324	0.958904	0	0.106395	0	1	1
		chr15_85384973	1	0	G	intron_variant	AKAP13	ENSG00000170776	ENST00000394518	protein_coding	0.401016	0.112392	0.43826	0.666791	0.995084	-0.425845	-1.66054	0.115388	0.853001	-0.245655	-0.957906	0.351718	0.851594	chr15_85384973	0.00363155	0.0141608	0.988869	1	0.18172	0.401016	0.7086	0.488307	0.937609
		chr15_85385083	1	0	C	intron_variant	AKAP13	ENSG00000170776	ENST00000394518	protein_coding	0.501419	0.633488	2.59252	0.0191171	0.586486	0.0223714	0.091554	0.928137	1	0.276692	1.13235	0.27342	0.851594	chr15_85385083	-0.310071	-1.26895	0.22179	0.958904	-0.0508701	0.501419	-0.208184	0.837593	1
		chr15_85387410	1	1	G	intron_variant	AKAP13	ENSG00000170776	ENST00000394518	protein_coding	0.125724	-0.194988	-0.921663	0.369775	0.798645	0	0	1	1	-0.194988	-0.921663	0.369775	0.851594	chr15_85387410	0.138346	0.65393	0.522024	0.997502	0.226024	0.125724	1.06837	0.300495	0.920746
		chr15_85387462	1	1	C	intron_variant	AKAP13	ENSG00000170776	ENST00000394518	protein_coding	0.21852	0.49131	1.76107	0.096449	0.709167	0.269118	0.964636	0.348433	0.853001	0.259203	0.929093	0.366023	0.851594	chr15_85387462	-0.49131	-1.76107	0.096449	0.958904	-0.199821	0.21852	-0.716243	0.483697	0.935914
		chr15_85389036	1	0	G	intron_variant	AKAP13	ENSG00000170776	ENST00000394518	protein_coding	0.282045	-0.269118	-1.02735	0.318849	0.798645	0.282666	1.07906	0.295836	0.853001	0.064215	0.245138	0.809324	1	chr15_85389036	0.343049	1.30957	0.207999	0.958904	0.194988	0.282045	0.744357	0.466965	0.927728
		chr15_85399979	1	1	G	intron_variant	AKAP13	ENSG00000170776	ENST00000394518	protein_coding	0.13214	-0.194988	-1.01179	0.326016	0.798645	-0.194988	-1.01179	0.326016	0.853001	0.226024	1.17284	0.257252	0.851594	chr15_85399979	0.176838	0.917614	0.371831	0.958904	0	0.13214	0	1	1
		chr15_85402522	1	0	G	intron_variant	AKAP13	ENSG00000170776	ENST00000394518	protein_coding	0.0967268	-0.194988	-0.9904	0.336055	0.798645	-0.194988	-0.9904	0.336055	0.853001	0.064215	0.326167	0.748333	1	chr15_85402522	0	0	1	1	0.126171	0.0967268	0.640858	0.530276	0.963392
		chr15_85408154	1	0	G	intron_variant	AKAP13	ENSG00000170776	ENST00000394518	protein_coding	0.167305	0.0430943	0.162217	0.873074	1	0	0	1	1	0.0566417	0.213212	0.833732	1	chr15_85408154	-0.269118	-1.01302	0.325445	0.958904	-0.269118	0.167305	-1.01302	0.325445	0.920746
	YES	chr15_75207278	1	0	C	synonymous_variant	C15orf39	ENSG00000167173	ENST00000394987	protein_coding	0.682813	0.340405	2.58789	0.0193003	0.586486	0.0571982	0.434842	0.669221	1	-0.0400741	-0.304659	0.764375	1	chr15_85575294	0.0417291	0.213854	0.83324	1	0.223789	0.396884	1.14687	0.267535	0.920746
	YES	chr15_78500185	1	0	C	3_prime_UTR_variant	IREB2	ENSG00000136381	ENST00000258886	protein_coding	0.298498	-0.131004	-0.660988	0.517599	0.854257	0.349165	1.76173	0.096333	0.853001	0.199406	1.00612	0.328658	0.851594	chr15_85580231	-0.0255043	-0.173557	0.864291	1	0.192486	0.453967	1.30987	0.207901	0.920746
	YES	chr15_78540490	1	0	C	5_prime_UTR_variant	PSMA4	ENSG00000041357	ENST00000044462	protein_coding	0.202219	-0.254369	-1.36751	0.189515	0.798645	0.182411	0.980656	0.3407	0.853001	-0.254369	-1.36751	0.189515	0.851594	chr15_85581385	-0.0180096	-0.131658	0.896821	1	-0.0818476	0.621725	-0.598341	0.557609	0.983615
		chr15_85678652	1	1	G	intron_variant	AKAP13	ENSG00000170776	ENST00000394518	protein_coding	0.132907	0.138346	0.663981	0.515729	0.85255	0.0741308	0.355786	0.726437	1	-0.194988	-0.935829	0.362644	0.851594	chr15_85678652	-0.333333	-1.59981	0.12831	0.958904	-0.333333	0.132907	-1.59981	0.12831	0.920746
		chr15_85687608	1	0	C	intron_variant	AKAP13	ENSG00000170776	ENST00000394518	protein_coding	0.218702	0.00991578	0.0362458	0.971514	1	-0.259203	-0.947481	0.356849	0.853001	-0.0135473	-0.0495205	0.96109	1	chr15_85687608	0.269118	0.983726	0.339232	0.958904	-0.269118	0.218702	-0.983726	0.339232	0.920746
		chr15_85690620	1	0	G	intron_variant	AKAP13	ENSG00000170776	ENST00000394518	protein_coding	0.142347	0.269118	1.26468	0.223282	0.798645	0.194988	0.916311	0.372494	0.853001	0.389975	1.83262	0.0846764	0.802417	chr15_85690620	-0.269118	-1.26468	0.223282	0.958904	-0.269118	0.142347	-1.26468	0.223282	0.920746
		chr15_85701539	1	1	G	intron_variant	AKAP13	ENSG00000170776	ENST00000394518	protein_coding	0.129635	0	0	1	1	0	0	1	1	0.226024	1.1267	0.275736	0.851594	chr15_85701539	0	0	1	1	0.551784	0.129635	2.75056	0.0137758	0.841173
		chr15_85702124	1	1	G	intron_variant	AKAP13	ENSG00000170776	ENST00000394518	protein_coding	0.135411	0	0	1	1	0.171524	0.761839	0.456738	0.863101	0.176838	0.785441	0.443152	0.857867	chr15_85702124	0.269118	1.19531	0.248597	0.958904	0.194988	0.135411	0.866052	0.398684	0.920746
		chr15_85703083	1	0	G	intron_variant	AKAP13	ENSG00000170776	ENST00000394518	protein_coding	0.127377	0.269118	1.31166	0.20731	0.798645	0	0	1	1	0	0	1	1	chr15_85703083	0.226024	1.10162	0.286188	0.958904	-0.269118	0.127377	-1.31166	0.20731	0.920746
		chr15_85704730	1	0	C	intron_variant	AKAP13	ENSG00000170776	ENST00000394518	protein_coding	0.127377	0.269118	1.13113	0.273918	0.798645	0	0	1	1	0	0	1	1	chr15_85704730	0	0	1	1	-0.0430943	0.127377	-0.18113	0.858437	1
		chr15_85705392	1	0	G	intron_variant	AKAP13	ENSG00000170776	ENST00000394518	protein_coding	0.427334	0.333333	1.20004	0.246803	0.798645	0.23348	0.840557	0.412422	0.853001	0.0384924	0.138577	0.891435	1	chr15_85705392	0.163951	0.590244	0.562897	1	-0.0418436	0.427334	-0.150642	0.882055	1
		chr15_85711256	1	0	C	intron_variant	AKAP13	ENSG00000170776	ENST00000394518	protein_coding	0.238306	-0.245655	-0.977941	0.342002	0.798645	-0.0506677	-0.201705	0.842574	1	-0.245655	-0.977941	0.342002	0.851594	chr15_85711256	0.452048	1.79958	0.0899459	0.958904	0.537145	0.238306	2.13835	0.0475141	0.845313
		chr15_85727695	1	0	C	intron_variant	AKAP13	ENSG00000170776	ENST00000394518	protein_coding	0.195644	-0.245655	-0.942852	0.359143	0.798645	-0.245655	-0.942852	0.359143	0.853001	0.0234631	0.090054	0.929311	1	chr15_85727695	0.389975	1.49677	0.153039	0.958904	0.269118	0.195644	1.03291	0.316316	0.920746
		chr15_85737495	1	0	G	intron_variant	AKAP13	ENSG00000170776	ENST00000394518	protein_coding	0.15452	0	0	1	1	0.514774	2.39734	0.028453	0.725741	0.217359	1.01226	0.3258	0.851594	chr15_85737495	0	0	1	1	0.194988	0.15452	0.90807	0.376707	0.920746
		chr15_85738285	1	1	G	intron_variant	AKAP13	ENSG00000170776	ENST00000394518	protein_coding	0.0905584	-0.176838	-0.967405	0.347088	0.798645	0.0181493	0.0992867	0.922088	1	-0.176838	-0.967405	0.347088	0.851594	chr15_85738285	0.171524	0.938335	0.361392	0.958904	0	0.0905584	0	1	1
		chr15_85741586	1	0	C	intron_variant	AKAP13	ENSG00000170776	ENST00000394518	protein_coding	0.152054	0.0506677	0.207001	0.838502	1	-0.194988	-0.796612	0.43681	0.85646	-0.194988	-0.796612	0.43681	0.856128	chr15_85741586	5.55112e-17	2.26788e-16	1	1	-0.0196312	0.152054	-0.0802025	0.937026	1
	YES	chr15_81300461	1	0	G	synonymous_variant	IL16	ENSG00000172349	ENST00000683961	protein_coding	0.445636	0.0284882	0.214285	0.832908	1	0.332192	2.49872	0.0231679	0.725741	0.265352	1.99595	0.0624436	0.764314	chr15_85746829	0.0595223	0.418438	0.680937	1	0.0281118	0.631279	0.197624	0.845715	1
		chr15_87309517	1	1	C	intergenic_variant	-	-	-	-	0.102666	0	0	1	1	0	0	1	1	0	0	1	1	chr15_87309517	0.194988	1.13182	0.273637	0.958904	0.421011	0.102666	2.44379	0.025904	0.841173
		chr15_87688024	1	0	C	intron_variant,non_coding_transcript_variant	-	ENSG00000259560	ENST00000665121	lncRNA	0.280527	0.454999	1.75082	0.0982464	0.714169	0.259203	0.997404	0.332744	0.853001	0	0	1	1	chr15_87688024	0.0498588	0.191855	0.85016	1	0.00910687	0.280527	0.035043	0.972459	1
		chr15_87688123	1	0	G	intron_variant,non_coding_transcript_variant	-	ENSG00000259560	ENST00000665121	lncRNA	0.105171	0.176838	0.85857	0.402684	0.798645	0	0	1	1	0	0	1	1	chr15_87688123	0.0823643	0.399888	0.694287	1	0.0181493	0.105171	0.0881168	0.930828	1
	YES	chr15_81308981	1	0	G	downstream_gene_variant	STARD5	ENSG00000172345	ENST00000302824	protein_coding	0.427192	-0.273878	-1.50622	0.150617	0.798645	0.16867	0.927619	0.366765	0.853001	-0.13097	-0.720284	0.481271	0.881686	chr15_88626627	0.0196036	0.133194	0.895626	1	0.354026	0.388009	2.40537	0.0279958	0.841173
	YES	chr15_82152096	1	0	G	synonymous_variant	EFL1	ENSG00000140598	ENST00000268206	protein_coding	0.274549	0.251629	0.883301	0.389562	0.798645	0.386741	1.35759	0.192584	0.853001	0.482967	1.69537	0.108491	0.851594	chr15_88630817	0.0767764	0.55267	0.587781	1	-0.155256	0.424047	-1.1176	0.279495	0.920746
		chr15_88631942	1	0	G	3_prime_UTR_variant	AEN	ENSG00000181026	ENST00000332810	protein_coding	0.336789	-0.223363	-1.01387	0.325049	0.798645	0.166037	0.753667	0.461501	0.865505	-0.0677432	-0.307496	0.762252	1	chr15_88631942	-0.103447	-0.469559	0.644718	1	-0.0567386	0.336789	-0.257545	0.799892	1
	YES	chr15_82538982	1	0	G	synonymous_variant	RPS17	ENSG00000182774	ENST00000647841	protein_coding	0.34673	-0.433107	-2.93959	0.00925959	0.492928	-0.176773	-1.1998	0.246896	0.853001	0.0610321	0.414238	0.68395	1	chr15_88632195	0.115974	0.742949	0.467794	0.965601	0	0.264553	0	1	1
		chr15_88634073	1	1	C	upstream_gene_variant	ISG20	ENSG00000172183	ENST00000306072	protein_coding	0.109849	0.389975	2.04929	0.0564133	0.620557	0.269118	1.4142	0.175602	0.853001	0	0	1	1	chr15_88634073	-0.389975	-2.04929	0.0564133	0.958904	-0.389975	0.109849	-2.04929	0.0564133	0.853009
		chr15_88642825	1	1	G	intron_variant	ISG20	ENSG00000172183	ENST00000306072	protein_coding	0.150434	0	0	1	1	0	0	1	1	0	0	1	1	chr15_88642825	0.495142	2.65515	0.0167983	0.958904	0.407464	0.150434	2.18499	0.0433847	0.842992
		chr15_88643190	1	1	G	intron_variant	ISG20	ENSG00000172183	ENST00000306072	protein_coding	0.100664	0	0	1	1	0	0	1	1	0.324668	2.24057	0.0388961	0.75	chr15_88643190	0	0	1	1	0.279314	0.100664	1.92758	0.0710204	0.872687
		chr15_88652295	1	0	G	synonymous_variant	ISG20	ENSG00000172183	ENST00000306072	protein_coding	0.277778	-0.666667	-1.95838	0.0670335	0.638599	-0.333333	-0.979192	0.341402	0.853001	-0.666667	-1.95838	0.0670335	0.773766	chr15_88652295	0.333333	0.979192	0.341402	0.958904	0.333333	0.277778	0.979192	0.341402	0.920746
		chr15_89197238	1	0	C	3_prime_UTR_variant	ABHD2	ENSG00000140526	ENST00000352732	protein_coding	0.336465	0.0885204	0.419514	0.680166	1	0.298904	1.41656	0.174921	0.853001	0.0580821	0.275261	0.786479	1	chr15_89197238	-0.0466768	-0.22121	0.8276	1	-0.394808	0.336465	-1.87106	0.0788901	0.897237
		chr15_89267096	1	1	G	intron_variant	FANCI	ENSG00000140525	ENST00000310775	protein_coding	0.244119	0.324668	1.46349	0.161827	0.798645	0.138346	0.623613	0.541272	0.923614	0.454999	2.05097	0.0562323	0.752054	chr15_89267096	0.0418436	0.188616	0.852658	1	-0.144479	0.244119	-0.651258	0.523705	0.958265
		chr15_89268000	1	0	G	intron_variant	FANCI	ENSG00000140525	ENST00000310775	protein_coding	0.258839	0.551784	2.08031	0.0531539	0.617706	0	0	1	1	0.194988	0.735134	0.472415	0.875382	chr15_89268000	0.00882407	0.0332682	0.973854	1	-0.306129	0.258839	-1.15415	0.264621	0.920746
		chr15_89268275	1	1	G	intron_variant	FANCI	ENSG00000140525	ENST00000310775	protein_coding	0.183538	0	0	1	1	0.171524	0.821137	0.423089	0.853704	0	0	1	1	chr15_89268275	0.50869	2.43524	0.0263561	0.958904	0.421011	0.183538	2.0155	0.0601686	0.854833
		chr15_89268278	1	1	G	intron_variant	FANCI	ENSG00000140525	ENST00000310775	protein_coding	0.150583	-0.0790131	-0.395531	0.697438	1	-0.0234631	-0.117454	0.907896	1	-0.194988	-0.976086	0.342894	0.851594	chr15_89268278	-0.115974	-0.580555	0.569261	1	0.305037	0.150583	1.52698	0.145406	0.920746
		chr15_89295274	1	1	G	intron_variant	FANCI	ENSG00000140525	ENST00000310775	protein_coding	0.143973	0	0	1	1	0.428467	2.37912	0.0295154	0.725741	0.435368	2.41744	0.0273224	0.746145	chr15_89295274	0	0	1	1	0	0.143973	0	1	1
		chr15_89295397	1	1	G	intron_variant	FANCI	ENSG00000140525	ENST00000310775	protein_coding	0.133974	0	0	1	1	0.138346	0.762634	0.456276	0.863064	0.386182	2.12884	0.0483991	0.750258	chr15_89295397	0.126171	0.695518	0.496257	0.980063	0.153144	0.133974	0.844209	0.410435	0.920746
		chr15_89295402	1	1	G	intron_variant	FANCI	ENSG00000140525	ENST00000310775	protein_coding	0.176781	-0.255178	-1.12507	0.276407	0.798645	-0.141499	-0.623863	0.541112	0.92351	-0.0458345	-0.202082	0.842284	1	chr15_89295402	0.149153	0.657608	0.519716	0.996223	0.333333	0.176781	1.46965	0.160169	0.920746
		chr15_89295495	1	1	G	intron_variant	FANCI	ENSG00000140525	ENST00000310775	protein_coding	0.267902	-0.171524	-0.708872	0.488143	0.831075	0.25379	1.04886	0.309127	0.853001	0.255178	1.05459	0.306569	0.851594	chr15_89295495	0.194988	0.80584	0.431615	0.958904	0.388883	0.267902	1.60717	0.126682	0.920746
		chr15_89295504	1	1	G	intron_variant	FANCI	ENSG00000140525	ENST00000310775	protein_coding	0.204137	0.14432	0.625476	0.540079	0.87205	0.137142	0.594368	0.560201	0.941062	0.218451	0.946755	0.357208	0.851594	chr15_89295504	-0.282666	-1.22506	0.237482	0.958904	-0.111141	0.204137	-0.481681	0.636258	1
		chr15_89295572	1	1	G	intron_variant	FANCI	ENSG00000140525	ENST00000310775	protein_coding	0.155554	0.0181493	0.0854571	0.93291	1	0.167302	0.787755	0.441834	0.858188	0.0405207	0.190794	0.850978	1	chr15_89295572	-0.194988	-0.918112	0.371577	0.958904	-0.194988	0.155554	-0.918112	0.371577	0.920746
		chr15_89295607	1	1	G	intron_variant	FANCI	ENSG00000140525	ENST00000310775	protein_coding	0.0747027	-0.171524	-1.0634	0.302674	0.798645	-0.0331786	-0.205698	0.839504	1	-0.0331786	-0.205698	0.839504	1	chr15_89295607	0	0	1	1	0	0.0747027	0	1	1
		chr15_89295851	1	1	G	intron_variant	FANCI	ENSG00000140525	ENST00000310775	protein_coding	0.277511	0.120857	0.473697	0.641824	0.970123	-0.0741308	-0.290555	0.774954	1	0.151893	0.595345	0.559563	0.946564	chr15_89295851	-0.389975	-1.52851	0.14503	0.958904	0	0.277511	0	1	1
		chr15_89296067	1	1	G	intron_variant	FANCI	ENSG00000140525	ENST00000310775	protein_coding	0.418425	-0.625714	-2.40798	0.0278491	0.586486	-0.120857	-0.4651	0.647842	1	-0.124881	-0.480587	0.63702	1	chr15_89296067	0.438501	1.68751	0.110016	0.958904	0.440643	0.418425	1.69575	0.108417	0.920746
		chr15_89296068	1	1	G	intron_variant	FANCI	ENSG00000140525	ENST00000310775	protein_coding	0.130615	-0.171524	-0.913008	0.374179	0.798645	0	0	1	1	0.130772	0.696089	0.495909	0.891868	chr15_89296068	0.138346	0.736401	0.471664	0.96733	0	0.130615	0	1	1
		chr15_89296139	1	1	G	intron_variant	FANCI	ENSG00000140525	ENST00000310775	protein_coding	0.225951	-0.269118	-1.21663	0.240594	0.798645	0.41992	1.89837	0.0749964	0.795168	-0.0975939	-0.441201	0.664703	1	chr15_89296139	0	0	1	1	0.226024	0.225951	1.02181	0.321389	0.920746
		chr15_89603680	1	0	C	intron_variant	TICRR	ENSG00000140534	ENST00000268138	protein_coding	0.192373	-0.0741308	-0.271151	0.789585	1	5.55112e-17	2.03045e-16	1	1	-0.0741308	-0.271151	0.789585	1	chr15_89603680	0.0310365	0.113523	0.910964	1	-0.194988	0.192373	-0.713212	0.485523	0.936455
		chr15_89604516	1	1	G	intron_variant	TICRR	ENSG00000140534	ENST00000268138	protein_coding	0.14752	-0.495142	-2.38893	0.0289386	0.586486	-0.300155	-1.44817	0.16601	0.853001	-0.495142	-2.38893	0.0289386	0.746145	chr15_89604516	0.194988	0.940764	0.360182	0.958904	0	0.14752	0	1	1
		chr15_89604524	1	1	G	intron_variant	TICRR	ENSG00000140534	ENST00000268138	protein_coding	0.105938	0.0234631	0.112846	0.911492	1	0.0975939	0.469381	0.644843	1	-0.171524	-0.824951	0.42098	0.853075	chr15_89604524	-0.194988	-0.937798	0.36166	0.958904	-0.194988	0.105938	-0.937798	0.36166	0.920746
		chr15_89628075	1	0	G	3_prime_UTR_variant	KIF7	ENSG00000166813	ENST00000394412	protein_coding	0.23398	-0.0223714	-0.077024	0.939516	1	-0.29149	-1.00359	0.32984	0.853001	-0.0223714	-0.077024	0.939516	1	chr15_89628075	-0.269118	-0.926565	0.367297	0.958904	0.305037	0.23398	1.05023	0.308512	0.920746
		chr15_89832262	1	1	C	3_prime_UTR_variant	AP3S2	ENSG00000157823	ENST00000336418	protein_coding	0.269724	-0.302297	-1.05306	0.307251	0.798645	-0.302297	-1.05306	0.307251	0.853001	0.263034	0.91629	0.372505	0.851594	chr15_89832262	0.269118	0.937484	0.361817	0.958904	0.481595	0.269724	1.67765	0.111953	0.920746
		chr15_89832336	1	1	C	3_prime_UTR_variant	AP3S2	ENSG00000157823	ENST00000336418	protein_coding	0.335605	0.102707	0.322472	0.751081	1	0	0	1	1	0.322526	1.01264	0.325621	0.851594	chr15_89832336	0.241631	0.758653	0.458591	0.961437	-0.0285766	0.335605	-0.0897225	0.929571	1
		chr15_89832543	1	1	C	3_prime_UTR_variant	AP3S2	ENSG00000157823	ENST00000336418	protein_coding	0.147338	-0.138346	-0.771392	0.451208	0.809084	0.251629	1.40304	0.17885	0.853001	-0.138346	-0.771392	0.451208	0.861816	chr15_89832543	0.355705	1.98335	0.063951	0.958904	0	0.147338	0	1	1
		chr15_89832556	1	1	C	3_prime_UTR_variant	AP3S2	ENSG00000157823	ENST00000336418	protein_coding	0.376333	-0.0171768	-0.0639082	0.949799	1	0.23231	0.864338	0.399597	0.853001	-0.262832	-0.977898	0.342023	0.851594	chr15_89832556	0.263034	0.978651	0.341661	0.958904	0.500025	0.376333	1.8604	0.0804589	0.901677
		chr15_89832627	1	1	C	3_prime_UTR_variant	AP3S2	ENSG00000157823	ENST00000336418	protein_coding	0.644356	0.297379	1.48805	0.155302	0.798645	0.42363	2.1198	0.0492541	0.741549	-0.182812	-0.914772	0.373278	0.851594	chr15_89832627	0.0217343	0.108756	0.914687	1	0.140641	0.644356	0.703753	0.491244	0.938525
		chr15_89832640	1	1	C	3_prime_UTR_variant	AP3S2	ENSG00000157823	ENST00000336418	protein_coding	0.330665	0.180189	0.773127	0.450208	0.808612	0.343249	1.47276	0.159338	0.853001	-0.171524	-0.735949	0.471932	0.874943	chr15_89832640	0.0692976	0.297331	0.769866	1	0.173256	0.330665	0.743377	0.467541	0.927829
		chr15_89832669	1	1	C	3_prime_UTR_variant	AP3S2	ENSG00000157823	ENST00000336418	protein_coding	0.0828807	-0.194988	-1.11189	0.281873	0.798645	-0.194988	-1.11189	0.281873	0.853001	0	0	1	1	chr15_89832669	0	0	1	1	0.107309	0.0828807	0.611916	0.548801	0.976359
		chr15_89832689	1	1	C	3_prime_UTR_variant	AP3S2	ENSG00000157823	ENST00000336418	protein_coding	0.0842231	-0.153144	-0.863611	0.399986	0.798645	0.0728801	0.410986	0.686287	1	-0.153144	-0.863611	0.399986	0.851594	chr15_89832689	0.126171	0.711503	0.486553	0.975658	0	0.0842231	0	1	1
		chr15_89832761	1	1	C	3_prime_UTR_variant	AP3S2	ENSG00000157823	ENST00000336418	protein_coding	0.127423	-0.443383	-2.38809	0.0289879	0.586486	-0.248395	-1.33787	0.1988	0.853001	-0.443383	-2.38809	0.0289879	0.746145	chr15_89832761	0.126171	0.679562	0.506055	0.986742	0	0.127423	0	1	1
		chr15_89849428	1	1	G	intron_variant	AP3S2	ENSG00000157823	ENST00000336418	protein_coding	0.239959	-0.23348	-0.917151	0.372066	0.798645	0	0	1	1	-0.23348	-0.917151	0.372066	0.851594	chr15_89849428	0.551784	2.16751	0.044892	0.958904	0.421011	0.239959	1.65381	0.116762	0.920746
		chr15_89866578	1	1	C	intron_variant	AP3S2	ENSG00000157823	ENST00000336418	protein_coding	0.138436	-0.0506677	-0.223333	0.825974	1	-0.0506677	-0.223333	0.825974	1	-0.245655	-1.0828	0.294223	0.851594	chr15_89866578	-0.194988	-0.859465	0.402204	0.958904	0	0.138436	0	1	1
		chr15_90003931	1	0	C	intron_variant	ZNF710	ENSG00000140548	ENST00000268154	protein_coding	0.363015	-0.247027	-0.927387	0.366882	0.798645	-0.213849	-0.802828	0.433306	0.855479	-0.282666	-1.06118	0.303653	0.851594	chr15_90003931	0.618141	2.32062	0.0331843	0.958904	0.0405207	0.363015	0.152122	0.880906	1
		chr15_90012019	1	1	G	intron_variant	ZNF710	ENSG00000140548	ENST00000268154	protein_coding	0.102666	-0.226024	-1.12741	0.275443	0.798645	-0.0310365	-0.15481	0.878819	1	-0.0310365	-0.15481	0.878819	1	chr15_90012019	0	0	1	1	0	0.102666	0	1	1
		chr15_90012477	1	1	G	intron_variant	ZNF710	ENSG00000140548	ENST00000268154	protein_coding	0.12428	0.0418436	0.200084	0.843821	1	-0.153144	-0.732289	0.474104	0.872743	0.0728801	0.348491	0.731808	1	chr15_90012477	-0.194988	-0.932373	0.364375	0.958904	-0.0234631	0.12428	-0.112194	0.912002	1
		chr15_90013163	1	1	G	intron_variant	ZNF710	ENSG00000140548	ENST00000268154	protein_coding	0.158222	0	0	1	1	0	0	1	1	0.194988	0.872745	0.395128	0.851594	chr15_90013163	0.495142	2.21621	0.0408079	0.958904	0.259203	0.158222	1.16017	0.262233	0.920746
		chr15_90015813	1	1	G	intron_variant	ZNF710	ENSG00000140548	ENST00000268154	protein_coding	0.0956926	0	0	1	1	0	0	1	1	0.153144	0.799212	0.435342	0.855841	chr15_90015813	0.226024	1.17955	0.254643	0.958904	0.194988	0.0956926	1.01758	0.323335	0.920746
		chr15_90021392	1	0	G	intron_variant	ZNF710	ENSG00000140548	ENST00000268154	protein_coding	0.107839	-2.77556e-17	-1.3337e-16	1	1	-0.0310365	-0.149136	0.883225	1	-0.226024	-1.08609	0.292808	0.851594	chr15_90021392	-0.226024	-1.08609	0.292808	0.958904	-0.226024	0.107839	-1.08609	0.292808	0.920746
		chr15_90023272	1	0	G	intron_variant	ZNF710	ENSG00000140548	ENST00000268154	protein_coding	0.255111	-0.528321	-1.92738	0.0710466	0.643797	-0.259203	-0.945605	0.357777	0.853001	-0.259203	-0.945605	0.357777	0.851594	chr15_90023272	0	0	1	1	0.464106	0.255111	1.69312	0.108926	0.920746
		chr15_90025728	1	0	G	intron_variant	ZNF710	ENSG00000140548	ENST00000268154	protein_coding	0.177369	-0.226024	-0.966665	0.347447	0.798645	0	0	1	1	0.191156	0.817539	0.425085	0.853281	chr15_90025728	0.194988	0.833927	0.416043	0.958904	0	0.177369	0	1	1
		chr15_90030459	1	0	C	intron_variant	ZNF710	ENSG00000140548	ENST00000268154	protein_coding	0.122022	-0.537145	-2.81081	0.0121443	0.546076	-0.342157	-1.79047	0.0914486	0.847625	-0.537145	-2.81081	0.0121443	0.746145	chr15_90030459	0	0	1	1	0	0.122022	0	1	1
		chr15_90031359	1	0	G	intron_variant	ZNF710	ENSG00000140548	ENST00000268154	protein_coding	0.149777	-0.282666	-1.28037	0.217842	0.798645	-0.282666	-1.28037	0.217842	0.853001	0.138346	0.626656	0.539323	0.927612	chr15_90031359	0.194988	0.883222	0.389603	0.958904	0	0.149777	0	1	1
		chr15_90033565	1	1	G	intron_variant	ZNF710	ENSG00000140548	ENST00000268154	protein_coding	0.399982	0.212477	0.767566	0.453418	0.809689	0.343249	1.23998	0.232055	0.853001	0.0310365	0.112118	0.912061	1	chr15_90033565	-0.148262	-0.535591	0.599273	1	0.366512	0.399982	1.32401	0.203264	0.920746
		chr15_90033571	1	1	G	intron_variant	ZNF710	ENSG00000140548	ENST00000268154	protein_coding	0.352508	0.189674	0.69218	0.498298	0.838895	0.213137	0.777805	0.44752	0.859821	0.263804	0.962707	0.349372	0.851594	chr15_90033571	-0.149153	-0.544307	0.593395	1	0.157207	0.352508	0.573699	0.573786	0.99691
	YES	chr15_85575294	1	0	G	missense_variant	AKAP13	ENSG00000170776	ENST00000394518	protein_coding	0.396884	-0.458887	-2.35171	0.0311844	0.586486	-0.301222	-1.54371	0.14132	0.853001	-0.212735	-1.09023	0.291032	0.851594	chr15_90087140	0.205317	0.885006	0.388667	0.958904	-0.0918781	0.443851	-0.396034	0.697073	1
		chr15_90203761	1	0	G	intron_variant	SEMA4B	ENSG00000185033	ENST00000411539	protein_coding	0.17223	0.538237	2.62332	0.0179412	0.586486	0	0	1	1	0	0	1	1	chr15_90203761	-0.538237	-2.62332	0.0179412	0.958904	-0.0430943	0.17223	-0.210038	0.836169	1
		chr15_90276276	1	1	G	downstream_gene_variant	NGRN	ENSG00000182768	ENST00000379095	protein_coding	0.112912	0	0	1	1	0.194988	1.00187	0.330646	0.853001	0.194988	1.00187	0.330646	0.851594	chr15_90276276	0.138346	0.710836	0.486956	0.975892	0.149153	0.112912	0.766365	0.454113	0.924877
		chr15_90276347	1	1	G	downstream_gene_variant	NGRN	ENSG00000182768	ENST00000379095	protein_coding	0.105938	0.194988	0.94693	0.357121	0.798645	0	0	1	1	0.245655	1.19299	0.24948	0.851594	chr15_90276347	-0.194988	-0.94693	0.357121	0.958904	0	0.105938	0	1	1
		chr15_90391099	1	1	G	intron_variant	IQGAP1	ENSG00000140575	ENST00000268182	protein_coding	0.269542	-0.338216	-1.35399	0.193706	0.798645	-0.607334	-2.43136	0.0265639	0.725741	-0.338216	-1.35399	0.193706	0.851594	chr15_90391099	-0.269118	-1.07737	0.29657	0.958904	0.202561	0.269542	0.81092	0.428772	0.920746
		chr15_90440233	1	0	G	intron_variant	IQGAP1	ENSG00000140575	ENST00000268182	protein_coding	0.166875	0.537145	2.64383	0.0171965	0.586486	0.464106	2.28433	0.0356693	0.726502	0	0	1	1	chr15_90440233	-0.537145	-2.64383	0.0171965	0.958904	-0.537145	0.166875	-2.64383	0.0171965	0.841173
		chr15_90447126	1	0	G	intron_variant	IQGAP1	ENSG00000140575	ENST00000268182	protein_coding	0.126967	0.297695	1.24307	0.230943	0.798645	0.194988	0.814198	0.426943	0.853742	0	0	1	1	chr15_90447126	-0.297695	-1.24307	0.230943	0.958904	-0.0285766	0.126967	-0.119326	0.906435	1
	YES	chr15_85580231	1	0	C	synonymous_variant	AKAP13	ENSG00000170776	ENST00000394518	protein_coding	0.453967	-0.424211	-2.88677	0.010352	0.51304	-0.0301424	-0.205119	0.839948	1	-0.0502876	-0.342209	0.736445	1	chr15_90467544	0.000640429	0.00475699	0.996261	1	-0.0108513	0.666199	-0.0806013	0.936713	1
		chr15_90468569	1	1	G	intron_variant	IQGAP1	ENSG00000140575	ENST00000268182	protein_coding	0.112107	-0.194988	-0.898786	0.381492	0.798645	0.0876781	0.404148	0.691211	1	-0.194988	-0.898786	0.381492	0.851594	chr15_90468569	0	0	1	1	0.194988	0.112107	0.898786	0.381492	0.920746
		chr15_90468684	1	1	G	intron_variant	IQGAP1	ENSG00000140575	ENST00000268182	protein_coding	0.102666	0.194988	0.972601	0.344573	0.798645	0	0	1	1	0.194988	0.972601	0.344573	0.851594	chr15_90468684	0.0310365	0.15481	0.878819	1	-0.194988	0.102666	-0.972601	0.344573	0.920746
		chr15_90468746	1	1	G	intron_variant	IQGAP1	ENSG00000140575	ENST00000268182	protein_coding	0.193992	-0.194988	-0.796739	0.436738	0.803286	-0.194988	-0.796739	0.436738	0.856407	0.333333	1.36203	0.191204	0.851594	chr15_90468746	0.269118	1.09965	0.287023	0.958904	0.171524	0.193992	0.700867	0.492998	0.938863
		chr15_90468818	1	1	G	intron_variant	IQGAP1	ENSG00000140575	ENST00000268182	protein_coding	0.106395	-0.443383	-2.53159	0.0216635	0.586486	-0.443383	-2.53159	0.0216635	0.725741	-0.248395	-1.41827	0.17443	0.851594	chr15_90468818	0	0	1	1	0	0.106395	0	1	1
YES		chr15_90611239	1	0	G	intron_variant	CRTC3	ENSG00000140577	ENST00000268184	protein_coding	0.15696	0.477653	2.11107	0.0500928	0.611354	0	0	1	1	0.194988	0.861782	0.400964	0.851594	chr15_90611239	-0.477653	-2.11107	0.0500928	0.958904	-0.208535	0.15696	-0.921656	0.369778	0.920746
		chr15_90757982	1	1	G	intron_variant	BLM	ENSG00000197299	ENST00000355112	protein_coding	0.221417	0.407464	1.67506	0.112468	0.752943	0.50869	2.09119	0.0520524	0.748652	0.217359	0.893549	0.384208	0.851594	chr15_90757982	-0.212477	-0.873479	0.394739	0.958904	-0.407464	0.221417	-1.67506	0.112468	0.920746
		chr15_90758011	1	1	G	intron_variant	BLM	ENSG00000197299	ENST00000355112	protein_coding	0.324258	0.463014	1.91679	0.0724669	0.648116	0.194988	0.80721	0.430847	0.854563	0.259203	1.07305	0.298449	0.851594	chr15_90758011	0.152985	0.633327	0.535063	1	-0.0506677	0.324258	-0.209754	0.836387	1
		chr15_90758132	1	1	G	intron_variant	BLM	ENSG00000197299	ENST00000355112	protein_coding	0.170786	0.538237	2.2808	0.0359203	0.58881	0.269118	1.1404	0.270146	0.853001	0	0	1	1	chr15_90758132	-0.538237	-2.2808	0.0359203	0.958904	-0.320878	0.170786	-1.35973	0.191918	0.920746
		chr15_90758310	1	1	G	intron_variant	BLM	ENSG00000197299	ENST00000355112	protein_coding	0.105133	0	0	1	1	0	0	1	1	0.477653	2.73757	0.0141542	0.746145	chr15_90758310	0	0	1	1	0.153144	0.105133	0.877713	0.392501	0.920746
		chr15_90758339	1	1	G	intron_variant	BLM	ENSG00000197299	ENST00000355112	protein_coding	0.129992	0	0	1	1	0.194988	1.01266	0.325613	0.853001	0	0	1	1	chr15_90758339	0.194988	1.01266	0.325613	0.958904	0.389975	0.129992	2.02532	0.0590553	0.854833
		chr15_90758340	1	1	G	intron_variant	BLM	ENSG00000197299	ENST00000355112	protein_coding	0.323445	0.471679	2.00577	0.0612921	0.630824	0.194988	0.829163	0.418659	0.853002	0.226024	0.961143	0.350136	0.851594	chr15_90758340	-0.0593328	-0.252306	0.803871	1	0.163951	0.323445	0.697184	0.49524	0.939595
		chr15_90758353	1	1	G	intron_variant	BLM	ENSG00000197299	ENST00000355112	protein_coding	0.313608	-0.269118	-1.14974	0.266385	0.798645	-0.269118	-1.14974	0.266385	0.853001	0.302297	1.29149	0.214053	0.851594	chr15_90758353	0.329982	1.40977	0.176886	0.958904	0.711133	0.313608	3.03814	0.00751357	0.758645
		chr15_90758431	1	1	G	intron_variant	BLM	ENSG00000197299	ENST00000355112	protein_coding	0.223902	-0.194988	-0.817762	0.424961	0.800967	0.0384924	0.161434	0.87368	1	0.153144	0.642273	0.529379	0.919889	chr15_90758431	0.371826	1.55941	0.137572	0.958904	0.194988	0.223902	0.817762	0.424961	0.920746
		chr15_90759320	1	1	G	intron_variant	BLM	ENSG00000197299	ENST00000355112	protein_coding	0.199803	0.313702	1.23612	0.23345	0.798645	-0.194988	-0.768333	0.452974	0.861848	0.0741308	0.292107	0.773788	1	chr15_90759320	-0.50869	-2.00445	0.061445	0.958904	-0.282666	0.199803	-1.11382	0.281066	0.920746
		chr15_90760025	1	1	G	intron_variant	BLM	ENSG00000197299	ENST00000355112	protein_coding	0.154312	0.341998	1.7667	0.0954722	0.706718	0	0	1	1	0.194988	1.00727	0.328119	0.851594	chr15_90760025	-0.341998	-1.7667	0.0954722	0.958904	0.0468849	0.154312	0.242199	0.811563	1
		chr15_90760028	1	1	G	intron_variant	BLM	ENSG00000197299	ENST00000355112	protein_coding	0.156778	0.282666	1.28775	0.215323	0.798645	0.171524	0.781417	0.44545	0.859619	0.153144	0.69768	0.494938	0.891376	chr15_90760028	-0.282666	-1.28775	0.215323	0.958904	0.0506677	0.156778	0.230828	0.820241	1
		chr15_90769593	1	0	C	splice_region_variant,intron_variant	BLM	ENSG00000197299	ENST00000355112	protein_coding	0.225527	0.538237	1.90346	0.0742892	0.653048	0	0	1	1	0.269118	0.95173	0.354751	0.851594	chr15_90769593	-0.269118	-0.95173	0.354751	0.958904	-0.261545	0.225527	-0.924947	0.368113	0.920746
		chr15_90775360	1	0	G	intron_variant	BLM	ENSG00000197299	ENST00000355112	protein_coding	0.152197	0.412346	1.82916	0.0852153	0.682947	0	0	1	1	0	0	1	1	chr15_90775360	-0.203003	-0.900516	0.380597	0.958904	-0.120857	0.152197	-0.536118	0.598917	1
	YES	chr15_85581385	1	0	G	missense_variant	AKAP13	ENSG00000170776	ENST00000394518	protein_coding	0.621725	0.528632	3.86453	0.00127157	0.186561	0.160912	1.17633	0.255891	0.853001	0.137956	1.00852	0.327536	0.851594	chr15_90913360	-0.0150994	-0.121726	0.904563	1	0.0223186	0.693266	0.179925	0.859368	1
		chr15_90963407	1	0	C	downstream_gene_variant	RCCD1	ENSG00000166965	ENST00000394258	protein_coding	0.216426	-0.269118	-0.889159	0.386495	0.798645	0.0135473	0.04476	0.964827	1	-0.0741308	-0.244926	0.809486	1	chr15_90963407	0.269118	0.889159	0.386495	0.958904	0.282666	0.216426	0.933919	0.363599	0.920746
		chr15_90983922	1	0	G	intron_variant	PRC1	ENSG00000198901	ENST00000394249	protein_coding	0.372665	-0.246747	-0.888047	0.387076	0.798645	-0.407464	-1.46647	0.161022	0.853001	-0.69013	-2.48379	0.023883	0.746145	chr15_90983922	-0.174265	-0.627182	0.538987	1	0.107309	0.372665	0.386209	0.704198	1
		chr15_90990586	1	0	G	intron_variant	PRC1	ENSG00000198901	ENST00000394249	protein_coding	0.203075	0.0506677	0.200741	0.843315	1	0.0310365	0.122964	0.903597	1	-0.194988	-0.772525	0.450556	0.861343	chr15_90990586	0.306129	1.21286	0.241994	0.958904	-0.245655	0.203075	-0.973266	0.344252	0.920746
		chr15_92889482	1	1	G	intron_variant,non_coding_transcript_variant	CHASERR	ENSG00000272888	ENST00000653163	lncRNA	0.408947	0.200101	0.621434	0.542671	0.874562	0.0135473	0.0420726	0.966938	1	0.0367276	0.114061	0.910544	1	chr15_92889482	0.0961119	0.298485	0.769	1	0.0922801	0.408947	0.286585	0.777941	1
		chr15_92889488	1	1	G	intron_variant,non_coding_transcript_variant	CHASERR	ENSG00000272888	ENST00000653163	lncRNA	0.471681	-0.0637034	-0.195936	0.847015	1	-0.246747	-0.758932	0.458429	0.863755	-0.232391	-0.714775	0.484581	0.884068	chr15_92889488	0.0996222	0.306413	0.763062	1	0.171293	0.471681	0.526855	0.605195	1
		chr15_92893938	1	1	G	intron_variant,non_coding_transcript_variant	CHASERR	ENSG00000272888	ENST00000653163	lncRNA	0.0894977	-0.421011	-2.72792	0.0144417	0.580733	-0.421011	-2.72792	0.0144417	0.725741	-0.421011	-2.72792	0.0144417	0.746145	chr15_92893938	0	0	1	1	0.115974	0.0894977	0.751451	0.462798	0.926025
		chr15_92894069	1	1	G	intron_variant,non_coding_transcript_variant	CHASERR	ENSG00000272888	ENST00000653163	lncRNA	0.0974938	0	0	1	1	0.194988	1.01266	0.325613	0.853001	0.194988	1.01266	0.325613	0.851594	chr15_92894069	0	0	1	1	0.194988	0.0974938	1.01266	0.325613	0.920746
		chr15_92894748	1	1	G	intron_variant,non_coding_transcript_variant	CHASERR	ENSG00000272888	ENST00000653163	lncRNA	0.294992	0.0965022	0.414556	0.683722	1	0.0506677	0.217659	0.830321	1	0	0	1	1	chr15_92894748	0.267868	1.15071	0.265996	0.958904	-0.00801516	0.294992	-0.0344317	0.972939	1
		chr15_92911617	1	1	G	intron_variant	CHD2	ENSG00000173575	ENST00000394196	protein_coding	0.119107	0	0	1	1	0.366512	2.02865	0.0586812	0.758037	0.194988	1.07926	0.295751	0.851594	chr15_92911617	0	0	1	1	0.153144	0.119107	0.847655	0.408567	0.920746
		chr15_92986865	1	1	G	intron_variant	CHD2	ENSG00000173575	ENST00000394196	protein_coding	0.0974938	0.194988	1.01266	0.325613	0.798645	0	0	1	1	0.194988	1.01266	0.325613	0.851594	chr15_92986865	0	0	1	1	-0.194988	0.0974938	-1.01266	0.325613	0.920746
		chr15_92986871	1	1	G	intron_variant	CHD2	ENSG00000173575	ENST00000394196	protein_coding	0.140337	0.194988	0.851982	0.406228	0.798645	0.226024	0.987594	0.337388	0.853001	0	0	1	1	chr15_92986871	0.0310365	0.135611	0.893743	1	0	0.140337	0	1	1
		chr15_98958529	1	0	G	3_prime_UTR_variant	IGF1R	ENSG00000140443	ENST00000650285	protein_coding	0.529881	0.0614749	0.352267	0.729026	1	-0.412346	-2.36286	0.0304954	0.725741	-0.447985	-2.56707	0.020144	0.746145	chr15_98958529	0.108824	0.623589	0.541288	1	-0.00256747	0.529881	-0.0147123	0.988435	1
		chr15_99221847	1	0	G	synonymous_variant	TTC23	ENSG00000103852	ENST00000394132	protein_coding	0.303758	0.00882407	0.0285847	0.977533	1	0.189014	0.612292	0.548558	0.930091	0.234848	0.760768	0.457361	0.864384	chr15_99221847	-0.29149	-0.944253	0.358447	0.958904	-0.0322872	0.303758	-0.104591	0.917941	1
		chr15_99639694	1	0	G	intron_variant	MEF2A	ENSG00000068305	ENST00000557942	protein_coding	0.395494	0.0679256	0.225507	0.82431	1	0.0491857	0.163292	0.87224	1	-0.492682	-1.63566	0.12054	0.851594	chr15_99639694	0.00472326	0.0156808	0.987674	1	-0.348131	0.395494	-1.15577	0.263979	0.920746
		chr15_99644676	1	0	G	intron_variant	MEF2A	ENSG00000068305	ENST00000557942	protein_coding	0.104319	0.464106	2.68213	0.0158845	0.585438	0.161809	0.935117	0.363	0.853001	0	0	1	1	chr15_99644676	-0.464106	-2.68213	0.0158845	0.958904	-0.464106	0.104319	-2.68213	0.0158845	0.841173
		chr15_99652971	1	0	C	intron_variant	MEF2A	ENSG00000068305	ENST00000557942	protein_coding	0.100409	0.161809	0.964385	0.348556	0.798645	0	0	1	1	0.440643	2.62624	0.0178332	0.746145	chr15_99652971	-0.161809	-0.964385	0.348556	0.958904	-0.161809	0.100409	-0.964385	0.348556	0.920746
		chr15_99653784	1	0	C	intron_variant	MEF2A	ENSG00000068305	ENST00000557942	protein_coding	0.250661	0.226024	0.78998	0.440568	0.804705	0.245655	0.858594	0.402671	0.853001	0.226024	0.78998	0.440568	0.856973	chr15_99653784	0.334584	1.16941	0.258593	0.958904	0.0196312	0.250661	0.0686134	0.946109	1
		chr15_99663035	1	0	G	intron_variant	MEF2A	ENSG00000068305	ENST00000557942	protein_coding	0.142347	-0.269118	-1.15435	0.264543	0.798645	-0.0741308	-0.317975	0.754429	1	-0.0741308	-0.317975	0.754429	1	chr15_99663035	0	0	1	1	0.194988	0.142347	0.836376	0.414703	0.920746
		chr15_99663048	1	0	G	intron_variant	MEF2A	ENSG00000068305	ENST00000557942	protein_coding	0.135164	0	0	1	1	0.194988	0.878522	0.392075	0.853001	0.226024	1.01836	0.322976	0.851594	chr15_99663048	0.194988	0.878522	0.392075	0.958904	0.194988	0.135164	0.878522	0.392075	0.920746
		chr15_99663382	1	0	G	intron_variant	MEF2A	ENSG00000068305	ENST00000557942	protein_coding	0.113395	-0.217359	-0.98776	0.337309	0.798645	-0.0458345	-0.208289	0.837512	1	0.0741308	0.336878	0.740388	1	chr15_99663382	0	0	1	1	0	0.113395	0	1	1
		chr15_99665480	1	0	C	intron_variant	MEF2A	ENSG00000068305	ENST00000557942	protein_coding	0.573938	0.00620523	0.0202662	0.98407	1	-0.0608638	-0.198781	0.844824	1	-0.0101961	-0.0333004	0.973828	1	chr15_99665480	0.325646	1.06356	0.302605	0.958904	0.0206091	0.573938	0.0673093	0.947132	1
		chr15_99671101	1	0	G	intron_variant	MEF2A	ENSG00000068305	ENST00000557942	protein_coding	0.228781	-0.282666	-0.894703	0.383609	0.798645	0	0	1	1	-0.0135473	-0.0428804	0.966303	1	chr15_99671101	0.269118	0.851822	0.406314	0.958904	0.269118	0.228781	0.851822	0.406314	0.920746
		chr15_99689581	1	1	G	intron_variant	MEF2A	ENSG00000068305	ENST00000557942	protein_coding	0.0974938	-0.194988	-1.01266	0.325613	0.798645	-0.194988	-1.01266	0.325613	0.853001	-0.194988	-1.01266	0.325613	0.851594	chr15_99689581	0.194988	1.01266	0.325613	0.958904	0.194988	0.0974938	1.01266	0.325613	0.920746
		chr15_99700834	1	0	G	intron_variant	MEF2A	ENSG00000068305	ENST00000557942	protein_coding	0.129992	0	0	1	1	-0.194988	-1.01266	0.325613	0.853001	-0.194988	-1.01266	0.325613	0.851594	chr15_99700834	-0.194988	-1.01266	0.325613	0.958904	0.194988	0.129992	1.01266	0.325613	0.920746
		chr15_99706413	1	0	C	intron_variant	MEF2A	ENSG00000068305	ENST00000557942	protein_coding	0.0974938	0.194988	1.01266	0.325613	0.798645	0.194988	1.01266	0.325613	0.853001	0.194988	1.01266	0.325613	0.851594	chr15_99706413	-0.194988	-1.01266	0.325613	0.958904	-0.194988	0.0974938	-1.01266	0.325613	0.920746
	YES	chr15_85746829	1	0	C	3_prime_UTR_variant	AKAP13	ENSG00000170776	ENST00000394518	protein_coding	0.631279	0.198059	1.39234	0.182009	0.798645	-0.211143	-1.48433	0.156277	0.853001	-0.120536	-0.847358	0.408727	0.851594	chr15_99712923	-0.299476	-1.6687	0.113738	0.958904	-0.192167	0.184863	-1.07077	0.299445	0.920746
		chr15_99807673	1	1	G	upstream_gene_variant	-	ENSG00000290767	ENST00000341853	lncRNA	0.194877	0.194988	0.775563	0.448807	0.807993	0.269118	1.07042	0.299597	0.853001	0	0	1	1	chr15_99807673	0.264516	1.05211	0.307673	0.958904	0.0506677	0.194877	0.201531	0.842708	1
		chr15_99807704	1	1	G	upstream_gene_variant	-	ENSG00000290767	ENST00000341853	lncRNA	0.150791	-0.269118	-1.19628	0.248227	0.798645	0.120857	0.537232	0.598165	0.976424	-0.269118	-1.19628	0.248227	0.851594	chr15_99807704	0	0	1	1	0.245655	0.150791	1.09199	0.29028	0.920746
		chr15_99807738	1	1	G	upstream_gene_variant	-	ENSG00000290767	ENST00000341853	lncRNA	0.098756	-0.171524	-0.878272	0.392207	0.798645	0.0544996	0.279059	0.783612	1	0.0234631	0.12014	0.9058	1	chr15_99807738	0	0	1	1	0	0.098756	0	1	1
		chr15_99808271	1	0	C	upstream_gene_variant	-	ENSG00000290767	ENST00000341853	lncRNA	0.12672	0	0	1	1	0	0	1	1	0.282666	1.18338	0.253162	0.851594	chr15_99808271	0.194988	0.816318	0.425763	0.958904	0.282666	0.12672	1.18338	0.253162	0.920746
		chr15_99813944	1	1	C	intron_variant,non_coding_transcript_variant	-	ENSG00000259363	ENST00000670627	lncRNA	0.0896727	0	0	1	1	0	0	1	1	0.194988	1.07381	0.298117	0.851594	chr15_99813944	0.171524	0.944597	0.358277	0.958904	0.171524	0.0896727	0.944597	0.358277	0.920746
		chr15_99814556	1	0	G	intron_variant,non_coding_transcript_variant	-	ENSG00000259363	ENST00000670627	lncRNA	0.215457	-0.560608	-2.38287	0.029294	0.586486	-0.0234631	-0.09973	0.921741	1	-0.365621	-1.55407	0.138837	0.851594	chr15_99814556	0	0	1	1	0	0.215457	0	1	1
		chr15_99816781	1	0	G	intron_variant,non_coding_transcript_variant	-	ENSG00000259363	ENST00000670627	lncRNA	0.205541	-0.282666	-1.10114	0.286392	0.798645	0.277942	1.08274	0.294249	0.853001	-0.282666	-1.10114	0.286392	0.851594	chr15_99816781	0.194988	0.759583	0.45805	0.960934	0.194988	0.205541	0.759583	0.45805	0.925264
		chr15_99819351	1	0	G	intron_variant,non_coding_transcript_variant	-	ENSG00000259363	ENST00000670627	lncRNA	0.14752	0.464106	2.50089	0.0230654	0.586486	0	0	1	1	0	0	1	1	chr15_99819351	-0.464106	-2.50089	0.0230654	0.958904	-0.0430943	0.14752	-0.232219	0.819178	1
		chr15_99821256	1	0	G	intron_variant,non_coding_transcript_variant	-	ENSG00000259363	ENST00000670627	lncRNA	0.154702	-0.269118	-1.07597	0.297176	0.798645	0	0	1	1	-0.0741308	-0.296386	0.770575	1	chr15_99821256	0.194988	0.779588	0.446497	0.959456	0	0.154702	0	1	1
		chr15_99821889	1	0	G	intron_variant,non_coding_transcript_variant	-	ENSG00000259363	ENST00000670627	lncRNA	0.102666	0	0	1	1	0	0	1	1	0	0	1	1	chr15_99821889	0.194988	1.13182	0.273637	0.958904	0.421011	0.102666	2.44379	0.025904	0.841173
		chr15_99843767	1	0	C	intron_variant,non_coding_transcript_variant	-	ENSG00000259363	ENST00000670627	lncRNA	0.270017	-0.0234631	-0.0764028	0.940003	1	-0.0356384	-0.116049	0.908992	1	-0.269118	-0.876329	0.393232	0.851594	chr15_99843767	0.0370104	0.120517	0.905506	1	0.343529	0.270017	1.11863	0.279066	0.920746
	YES	chr15_88626627	1	0	G	missense_variant	AEN	ENSG00000181026	ENST00000332810	protein_coding	0.388009	-0.478097	-3.24835	0.00479605	0.357334	0.0447187	0.303834	0.764992	1	-0.150902	-1.02528	0.319795	0.851594	chr16_10769107	-0.0586983	-0.304875	0.764213	1	-0.0659551	0.655973	-0.342567	0.736181	1
		chr16_10926398	1	0	G	downstream_gene_variant	DEXI	ENSG00000182108	ENST00000331808	protein_coding	0.256196	-0.227308	-0.936399	0.362359	0.798645	-0.117259	-0.483048	0.635308	1	-0.236132	-0.97275	0.344502	0.851594	chr16_10926398	-0.245655	-1.01198	0.325928	0.958904	-0.0196312	0.256196	-0.0808711	0.936502	1
		chr16_10926974	1	0	G	downstream_gene_variant	DEXI	ENSG00000182108	ENST00000331808	protein_coding	0.553624	-0.239138	-0.951743	0.354745	0.798645	0.122541	0.487701	0.632077	1	0.163013	0.648774	0.525271	0.916496	chr16_10926974	0.269976	1.07448	0.297827	0.958904	0.388652	0.553624	1.5468	0.140576	0.920746
	YES	chr15_88630817	1	0	C	3_prime_UTR_variant	AEN	ENSG00000181026	ENST00000332810	protein_coding	0.424047	-0.304578	-2.19249	0.0427521	0.593282	0.0407273	0.293173	0.772987	1	0.0743513	0.535214	0.599529	0.98426	chr16_10929351	-0.162283	-1.01417	0.324914	0.958904	-0.394574	0.45428	-2.46585	0.0247704	0.841173
		chr16_10931218	1	1	G	intron_variant	DEXI	ENSG00000182108	ENST00000331808	protein_coding	0.0974938	-0.194988	-1.01266	0.325613	0.798645	0	0	1	1	-0.194988	-1.01266	0.325613	0.851594	chr16_10931218	0.194988	1.01266	0.325613	0.958904	0	0.0974938	0	1	1
		chr16_10931610	1	1	G	intron_variant	DEXI	ENSG00000182108	ENST00000331808	protein_coding	0.100409	0	0	1	1	0.161809	0.804958	0.43211	0.855331	0.269118	1.33879	0.198506	0.851594	chr16_10931610	0.171524	0.85329	0.405523	0.958904	0	0.100409	0	1	1
		chr16_10931634	1	1	G	intron_variant	DEXI	ENSG00000182108	ENST00000331808	protein_coding	0.151495	-0.315184	-1.61702	0.12453	0.787203	-0.315184	-1.61702	0.12453	0.853001	-0.315184	-1.61702	0.12453	0.851594	chr16_10931634	0.245655	1.26031	0.224815	0.958904	0.348131	0.151495	1.78605	0.0921854	0.920746
		chr16_10931692	1	1	G	intron_variant	DEXI	ENSG00000182108	ENST00000331808	protein_coding	0.127552	-0.194988	-1.35677	0.192839	0.798645	-0.194988	-1.35677	0.192839	0.853001	-0.194988	-1.35677	0.192839	0.851594	chr16_10931692	0	0	1	1	0.570323	0.127552	3.96845	0.00101644	0.325411
		chr16_10931780	1	1	G	intron_variant	DEXI	ENSG00000182108	ENST00000331808	protein_coding	0.204318	0.194988	0.878235	0.392226	0.798645	0	0	1	1	0.176838	0.79649	0.436879	0.856128	chr16_10931780	0.269118	1.21212	0.242267	0.958904	0.194988	0.204318	0.878235	0.392226	0.920746
		chr16_10931866	1	1	G	intron_variant	DEXI	ENSG00000182108	ENST00000331808	protein_coding	0.158249	-0.245655	-1.14044	0.27013	0.798645	0.133513	0.619825	0.543704	0.925482	-0.0925113	-0.429479	0.673042	1	chr16_10931866	0.171524	0.796292	0.436991	0.958904	0	0.158249	0	1	1
		chr16_10937884	1	0	G	intron_variant	DEXI	ENSG00000182108	ENST00000331808	protein_coding	0.120551	0	0	1	1	0.269118	1.17746	0.255456	0.853001	0.259203	1.13407	0.272717	0.851594	chr16_10937884	0	0	1	1	0.194988	0.120551	0.853116	0.405616	0.920746
		chr16_10962907	1	1	G	intron_variant	CLEC16A	ENSG00000038532	ENST00000409790	protein_coding	0.342358	0.269118	0.876656	0.393059	0.798645	0.208535	0.679304	0.506214	0.894822	0.217359	0.708049	0.488641	0.886304	chr16_10962907	-0.538237	-1.75331	0.0978072	0.958904	-0.255571	0.342358	-0.832525	0.416812	0.920746
		chr16_10965333	1	0	C	intron_variant	CLEC16A	ENSG00000038532	ENST00000409790	protein_coding	0.158222	-0.194988	-0.877849	0.39243	0.798645	0.313702	1.41231	0.176148	0.853001	0.0506677	0.22811	0.822319	1	chr16_10965333	0	0	1	1	0	0.158222	0	1	1
		chr16_10966294	1	0	G	intron_variant	CLEC16A	ENSG00000038532	ENST00000409790	protein_coding	0.123466	0	0	1	1	0	0	1	1	0.226024	1.16016	0.262234	0.851594	chr16_10966294	0	0	1	1	0.514774	0.123466	2.64229	0.0172513	0.841173
		chr16_10983717	1	0	C	intron_variant	CLEC16A	ENSG00000038532	ENST00000409790	protein_coding	0.252196	-0.120857	-0.462855	0.649418	0.978284	0.0741308	0.283905	0.779959	1	-0.194988	-0.746759	0.465551	0.869729	chr16_10983717	-0.0741308	-0.283905	0.779959	1	-0.269118	0.252196	-1.03066	0.317336	0.920746
		chr16_10989474	1	1	G	intron_variant	CLEC16A	ENSG00000038532	ENST00000409790	protein_coding	0.169315	-0.194988	-0.829381	0.418539	0.799375	0.0876781	0.37294	0.713865	1	-0.194988	-0.829381	0.418539	0.852562	chr16_10989474	0	0	1	1	0.538237	0.169315	2.28939	0.0353125	0.841173
		chr16_10990846	1	0	G	intron_variant	CLEC16A	ENSG00000038532	ENST00000409790	protein_coding	0.130649	0	0	1	1	0.269118	1.10969	0.282794	0.853001	0.245655	1.01294	0.325482	0.851594	chr16_10990846	0.269118	1.10969	0.282794	0.958904	0	0.130649	0	1	1
		chr16_11013063	1	0	C	intron_variant	CLEC16A	ENSG00000038532	ENST00000409790	protein_coding	0.423599	-0.268918	-1.13595	0.271954	0.798645	-0.391179	-1.65239	0.117053	0.853001	-0.213368	-0.901296	0.380194	0.851594	chr16_11013063	0.495142	2.09155	0.0520166	0.958904	0.229534	0.423599	0.969584	0.346032	0.920746
		chr16_11016380	1	1	G	intron_variant	CLEC16A	ENSG00000038532	ENST00000409790	protein_coding	0.102875	0	0	1	1	0.153144	0.748984	0.464244	0.866177	0.194988	0.953629	0.353817	0.851594	chr16_11016380	0	0	1	1	0.269118	0.102875	1.31618	0.205821	0.920746
		chr16_11016488	1	1	G	intron_variant	CLEC16A	ENSG00000038532	ENST00000409790	protein_coding	0.138893	0.194988	0.958863	0.35125	0.798645	0.226024	1.11149	0.282041	0.853001	0	0	1	1	chr16_11016488	0.217359	1.06888	0.300271	0.958904	-0.194988	0.138893	-0.958863	0.35125	0.920746
		chr16_11016588	1	1	G	intron_variant	CLEC16A	ENSG00000038532	ENST00000409790	protein_coding	0.131254	-0.171524	-0.895379	0.383257	0.798645	-0.171524	-0.895379	0.383257	0.853001	0.0234631	0.12248	0.903974	1	chr16_11016588	0	0	1	1	0.421011	0.131254	2.19773	0.0423151	0.841509
		chr16_11016604	1	1	G	intron_variant	CLEC16A	ENSG00000038532	ENST00000409790	protein_coding	0.205762	-0.23348	-1.00683	0.328327	0.798645	0.077482	0.334123	0.742429	1	-0.0384924	-0.165989	0.87015	1	chr16_11016604	0	0	1	1	0.495142	0.205762	2.13518	0.0478069	0.845313
		chr16_11017642	1	0	C	intron_variant	CLEC16A	ENSG00000038532	ENST00000409790	protein_coding	0.308903	0.249487	0.886097	0.388096	0.798645	-0.245655	-0.872487	0.395264	0.853001	0.176838	0.628072	0.538417	0.926918	chr16_11017642	-0.0741308	-0.263288	0.795536	1	-0.226024	0.308903	-0.802763	0.433342	0.921254
		chr16_11034208	1	0	G	intron_variant	CLEC16A	ENSG00000038532	ENST00000409790	protein_coding	0.113577	0.29149	1.32668	0.202398	0.798645	0.194988	0.887464	0.387381	0.853001	0.194988	0.887464	0.387381	0.851594	chr16_11034208	-0.29149	-1.32668	0.202398	0.958904	-0.29149	0.113577	-1.32668	0.202398	0.920746
		chr16_11045737	1	0	G	intron_variant	CLEC16A	ENSG00000038532	ENST00000409790	protein_coding	0.203532	0.226024	0.900632	0.380537	0.798645	0	0	1	1	0.194988	0.776962	0.448004	0.859069	chr16_11045737	0	0	1	1	0.348131	0.203532	1.38719	0.183546	0.920746
		chr16_11050092	1	0	G	intron_variant	CLEC16A	ENSG00000038532	ENST00000409790	protein_coding	0.220154	0.230906	0.934865	0.363126	0.798645	-0.269118	-1.08957	0.291312	0.853001	-0.269118	-1.08957	0.291312	0.851594	chr16_11050092	-0.500025	-2.02444	0.0591541	0.958904	0.0517594	0.220154	0.209557	0.836538	1
		chr16_11051105	1	0	C	intron_variant	CLEC16A	ENSG00000038532	ENST00000409790	protein_coding	0.12672	0.282666	1.34897	0.195283	0.798645	0	0	1	1	0	0	1	1	chr16_11051105	-0.282666	-1.34897	0.195283	0.958904	0.194988	0.12672	0.93054	0.365295	0.920746
		chr16_11051953	1	0	G	intron_variant	CLEC16A	ENSG00000038532	ENST00000409790	protein_coding	0.157226	-0.245655	-0.978484	0.341741	0.798645	0	0	1	1	-0.245655	-0.978484	0.341741	0.851594	chr16_11051953	0.226024	0.900289	0.380714	0.958904	0.226024	0.157226	0.900289	0.380714	0.920746
		chr16_11052774	1	0	G	intron_variant	CLEC16A	ENSG00000038532	ENST00000409790	protein_coding	0.176315	0.14432	0.608764	0.550839	0.881949	-0.245655	-1.03621	0.314815	0.853001	0.0234631	0.0989712	0.922335	1	chr16_11052774	-0.389975	-1.64498	0.118588	0.958904	-0.236831	0.176315	-0.998992	0.331997	0.920746
		chr16_11053863	1	0	G	intron_variant	CLEC16A	ENSG00000038532	ENST00000409790	protein_coding	0.215059	0.189674	0.818289	0.424668	0.800967	-0.176838	-0.762914	0.456114	0.863032	-0.0276852	-0.119439	0.906346	1	chr16_11053863	0.00531385	0.022925	0.981981	1	-0.140488	0.215059	-0.606092	0.55257	0.979529
		chr16_11056299	1	0	G	intron_variant	CLEC16A	ENSG00000038532	ENST00000409790	protein_coding	0.246979	0.689038	3.15937	0.00580237	0.389867	0.226024	1.03636	0.314747	0.853001	0.269118	1.23396	0.234233	0.851594	chr16_11056299	-0.689038	-3.15937	0.00580237	0.908587	-0.391343	0.246979	-1.79438	0.0908002	0.920746
		chr16_11067321	1	0	G	intron_variant	CLEC16A	ENSG00000038532	ENST00000409790	protein_coding	0.116264	-0.269118	-1.21308	0.241912	0.798645	-0.269118	-1.21308	0.241912	0.853001	-0.0356384	-0.160644	0.874293	1	chr16_11067321	0	0	1	1	0.194988	0.116264	0.878926	0.391862	0.920746
YES		chr16_11076190	1	0	G	intron_variant	CLEC16A	ENSG00000038532	ENST00000409790	protein_coding	0.132907	-0.259203	-1.05428	0.30671	0.798645	-0.259203	-1.05428	0.30671	0.853001	0.00991578	0.0403314	0.968305	1	chr16_11076190	0	0	1	1	0.269118	0.132907	1.09461	0.289161	0.920746
		chr16_11129464	1	0	G	intron_variant	CLEC16A	ENSG00000038532	ENST00000409790	protein_coding	0.259873	-0.194988	-0.737626	0.470938	0.819443	0.194988	0.737626	0.470938	0.871073	0.0310365	0.117409	0.907931	1	chr16_11129464	0.502598	1.9013	0.0745887	0.958904	0.245655	0.259873	0.929299	0.365919	0.920746
		chr16_11253342	1	0	G	downstream_gene_variant	SOCS1	ENSG00000185338	ENST00000332029	protein_coding	0.301729	0.574155	2.35755	0.0308216	0.586486	0.217359	0.892501	0.384753	0.853001	0	0	1	1	chr16_11253342	-0.305037	-1.25252	0.227568	0.958904	0.175588	0.301729	0.720983	0.480852	0.934125
		chr16_11350859	1	0	G	3_prime_UTR_variant	RMI2	ENSG00000175643	ENST00000312499	protein_coding	0.187277	-0.434595	-3.46939	0.00298195	0.27954	-0.161222	-1.28704	0.215561	0.853001	-0.018897	-0.150856	0.881889	1	chr16_11350859	0	0	1	1	0	0.187277	0	1	1
	YES	chr15_88632195	1	0	C	3_prime_UTR_variant	AEN	ENSG00000181026	ENST00000332810	protein_coding	0.264553	-0.568498	-3.64188	0.00205568	0.240106	-0.200652	-1.2854	0.21612	0.853001	-0.0334948	-0.214573	0.832688	1	chr16_11351547	-0.339464	-2.12557	0.0487063	0.958904	-0.359968	0.332172	-2.25395	0.0378818	0.841173
	YES	chr15_90087140	1	0	C	synonymous_variant	IDH2	ENSG00000182054	ENST00000330062	protein_coding	0.443851	-0.320468	-1.38136	0.1853	0.798645	0.278539	1.20062	0.246583	0.853001	0.0626094	0.269873	0.790551	1	chr16_11351671	-0.0365066	-0.182389	0.857464	1	-0.237864	0.310871	-1.18838	0.251242	0.920746
		chr16_11351695	1	0	C	3_prime_UTR_variant	RMI2	ENSG00000175643	ENST00000312499	protein_coding	0.183398	0.360821	1.93348	0.0702413	0.642516	0.333333	1.78618	0.0921628	0.850194	0.406233	2.17682	0.0440831	0.750258	chr16_11351695	-0.360821	-1.93348	0.0702413	0.958904	-0.360821	0.183398	-1.93348	0.0702413	0.87138
	YES	chr15_90467544	1	0	C	synonymous_variant	IQGAP1	ENSG00000140575	ENST00000268182	protein_coding	0.666199	0.242754	1.80313	0.0893664	0.693742	0.0173308	0.12873	0.899103	1	-0.226797	-1.68461	0.110583	0.851594	chr16_11548386	-0.308367	-1.0959	0.288611	0.958904	-0.279387	0.310857	-0.992913	0.334865	0.920746
		chr16_11555131	1	1	C	intron_variant	LITAF	ENSG00000189067	ENST00000622633	protein_coding	0.102666	0.226024	1.12741	0.275443	0.798645	0	0	1	1	0.194988	0.972601	0.344573	0.851594	chr16_11555131	-0.0310365	-0.15481	0.878819	1	-0.226024	0.102666	-1.12741	0.275443	0.920746
		chr16_11580984	1	1	C	intron_variant	LITAF	ENSG00000189067	ENST00000622633	protein_coding	0.141599	-0.171524	-0.741953	0.468381	0.817811	0.0544996	0.235746	0.816485	1	-0.171524	-0.741953	0.468381	0.872043	chr16_11580984	0.226024	0.977699	0.342118	0.958904	0.226024	0.141599	0.977699	0.342118	0.920746
		chr16_11581403	1	1	C	intron_variant	LITAF	ENSG00000189067	ENST00000622633	protein_coding	0.091197	0	0	1	1	0.226024	1.32607	0.202598	0.853001	0.321158	1.88421	0.0769936	0.785024	chr16_11581403	0	0	1	1	0	0.091197	0	1	1
		chr16_11676921	1	0	G	3_prime_UTR_variant	SNN	ENSG00000184602	ENST00000329565	protein_coding	0.324255	-0.603105	-3.5965	0.00226712	0.250842	0.0720729	0.429793	0.672818	1	-0.259856	-1.5496	0.139903	0.851594	chr16_11676921	0	0	1	1	0.323995	0.324255	1.93208	0.0704248	0.87138
		chr16_11713565	1	1	C	intron_variant	TXNDC11	ENSG00000153066	ENST00000283033	protein_coding	0.11875	0	0	1	1	0.226024	1.16203	0.261495	0.853001	0.486477	2.50107	0.0230568	0.746145	chr16_11713565	0	0	1	1	0	0.11875	0	1	1
		chr16_11716084	1	0	G	intron_variant	TXNDC11	ENSG00000153066	ENST00000283033	protein_coding	0.153049	-0.440643	-1.96994	0.0655905	0.638599	-0.440643	-1.96994	0.0655905	0.771874	-0.157977	-0.706252	0.489728	0.887065	chr16_11716084	0.194988	0.871711	0.395675	0.958904	0	0.153049	0	1	1
		chr16_11720814	1	1	C	intron_variant	TXNDC11	ENSG00000153066	ENST00000283033	protein_coding	0.0974938	-0.194988	-1.01266	0.325613	0.798645	0	0	1	1	-0.194988	-1.01266	0.325613	0.851594	chr16_11720814	0	0	1	1	0.194988	0.0974938	1.01266	0.325613	0.920746
		chr16_11720815	1	1	C	intron_variant	TXNDC11	ENSG00000153066	ENST00000283033	protein_coding	0.462234	-0.252997	-0.852363	0.406022	0.798645	0.0506677	0.170702	0.8665	1	-0.217359	-0.732295	0.4741	0.876282	chr16_11720815	0.527229	1.77627	0.0938351	0.958904	0.252997	0.462234	0.852363	0.406022	0.920746
		chr16_11723356	1	1	G	intron_variant	TXNDC11	ENSG00000153066	ENST00000283033	protein_coding	0.129992	0.194988	1.01266	0.325613	0.798645	0.389975	2.02532	0.0590553	0.758037	0	0	1	1	chr16_11723356	-0.194988	-1.01266	0.325613	0.958904	0	0.129992	0	1	1
		chr16_11724200	1	1	C	intron_variant	TXNDC11	ENSG00000153066	ENST00000283033	protein_coding	0.140337	0	0	1	1	0.452048	2.56237	0.0203395	0.725741	0	0	1	1	chr16_11724200	0	0	1	1	0.389975	0.140337	2.21052	0.0412669	0.841173
		chr16_11726504	1	1	C	intron_variant	TXNDC11	ENSG00000153066	ENST00000283033	protein_coding	0.107839	-0.194988	-0.936949	0.362084	0.798645	0.0310365	0.149136	0.883225	1	-0.194988	-0.936949	0.362084	0.851594	chr16_11726504	0.226024	1.08609	0.292808	0.958904	0	0.107839	0	1	1
		chr16_11728210	1	0	C	intron_variant	TXNDC11	ENSG00000153066	ENST00000283033	protein_coding	0.197902	-0.269118	-1.04701	0.309953	0.798645	-0.00991578	-0.0385775	0.969683	1	-0.0741308	-0.288407	0.77657	1	chr16_11728210	0	0	1	1	0.464106	0.197902	1.80561	0.088963	0.918774
		chr16_11737174	1	1	C	intron_variant	TXNDC11	ENSG00000153066	ENST00000283033	protein_coding	0.142347	-0.194988	-0.836376	0.414703	0.798645	0	0	1	1	0.0741308	0.317975	0.754429	1	chr16_11737174	0	0	1	1	0.194988	0.142347	0.836376	0.414703	0.920746
		chr16_11739796	1	0	G	intron_variant	TXNDC11	ENSG00000153066	ENST00000283033	protein_coding	0.188919	-0.226024	-1.03315	0.316205	0.798645	0.29149	1.33239	0.200556	0.853001	0.163951	0.749415	0.463991	0.868953	chr16_11739796	0	0	1	1	0	0.188919	0	1	1
		chr16_11759382	1	0	C	intron_variant	ZC3H7A	ENSG00000122299	ENST00000355758	protein_coding	0.251415	-0.177498	-0.654497	0.521668	0.857268	-0.45419	-1.67475	0.112529	0.853001	-0.191358	-0.705602	0.490122	0.887395	chr16_11759382	-0.276692	-1.02026	0.322102	0.958904	0.238082	0.251415	0.877888	0.392409	0.920746
		chr16_11769822	1	1	C	intron_variant	ZC3H7A	ENSG00000122299	ENST00000355758	protein_coding	0.175301	-0.194988	-0.765713	0.45449	0.809978	-0.0418436	-0.164319	0.871444	1	0.0876781	0.344311	0.734893	1	chr16_11769822	0.226024	0.887593	0.387313	0.958904	0.194988	0.175301	0.765713	0.45449	0.924996
		chr16_11769887	1	1	C	intron_variant	ZC3H7A	ENSG00000122299	ENST00000355758	protein_coding	0.155059	0.194988	0.920943	0.37014	0.798645	0.146858	0.693621	0.497416	0.887892	0.393524	1.85865	0.0807195	0.793017	chr16_11769887	0	0	1	1	-0.194988	0.155059	-0.920943	0.37014	0.920746
		chr16_11792735	1	0	G	intron_variant	ZC3H7A	ENSG00000122299	ENST00000355758	protein_coding	0.112107	0.0876781	0.404148	0.691211	1	-0.194988	-0.898786	0.381492	0.853001	0	0	1	1	chr16_11792735	-0.282666	-1.30293	0.210206	0.958904	-0.282666	0.112107	-1.30293	0.210206	0.920746
		chr16_11834989	1	1	C	3_prime_UTR_variant	RSL1D1	ENSG00000171490	ENST00000571133	protein_coding	0.200864	-0.412346	-1.91565	0.0726205	0.648548	-0.412346	-1.91565	0.0726205	0.784996	0.0471575	0.219081	0.829231	1	chr16_11834989	0.194988	0.905861	0.377842	0.958904	0.138346	0.200864	0.642718	0.529098	0.962483
		chr16_11835319	1	1	C	3_prime_UTR_variant	RSL1D1	ENSG00000171490	ENST00000571133	protein_coding	0.131893	0	0	1	1	0.282666	1.3335	0.200198	0.853001	0	0	1	1	chr16_11835319	0	0	1	1	0.50869	0.131893	2.39979	0.0283124	0.841173
		chr16_11848915	1	1	C	intron_variant	RSL1D1	ENSG00000171490	ENST00000571133	protein_coding	0.155307	-0.282666	-1.25123	0.228027	0.798645	-0.0876781	-0.38811	0.702818	1	0.171524	0.759257	0.45824	0.865051	chr16_11848915	0	0	1	1	0	0.155307	0	1	1
		chr16_11849259	1	1	C	intron_variant	RSL1D1	ENSG00000171490	ENST00000571133	protein_coding	0.145308	-0.194988	-1.29487	0.212909	0.798645	-0.194988	-1.29487	0.212909	0.853001	0.481875	3.20004	0.00531899	0.62401	chr16_11849259	0	0	1	1	0	0.145308	0	1	1
		chr16_11849261	1	1	C	intron_variant	RSL1D1	ENSG00000171490	ENST00000571133	protein_coding	0.146075	-0.269118	-1.57527	0.133871	0.798645	-0.269118	-1.57527	0.133871	0.853001	0.338216	1.97972	0.0643902	0.76818	chr16_11849261	0	0	1	1	0	0.146075	0	1	1
YES		chr4_40608111	1	1	G	intron_variant	RBM47	ENSG00000163694	ENST00000295971	protein_coding	0.0989644	0	0	1	1	0.153144	0.768063	0.45313	0.861967	0.269118	1.34971	0.195049	0.851594	chr16_11895392	-0.194988	-0.972601	0.344573	0.958904	0	0.102666	0	1	1
		chr16_11895719	1	1	C	intron_variant	GSPT1	ENSG00000103342	ENST00000434724	protein_coding	0.105938	-0.269118	-1.29433	0.213092	0.798645	-0.0741308	-0.356534	0.725887	1	-0.269118	-1.29433	0.213092	0.851594	chr16_11895719	0	0	1	1	0.171524	0.105938	0.824951	0.42098	0.920746
		chr16_11904992	1	1	C	intron_variant	GSPT1	ENSG00000103342	ENST00000434724	protein_coding	0.0974938	-0.194988	-1.01266	0.325613	0.798645	0	0	1	1	-0.194988	-1.01266	0.325613	0.851594	chr16_11904992	0.194988	1.01266	0.325613	0.958904	0	0.0974938	0	1	1
		chr16_11911691	1	1	C	intron_variant	GSPT1	ENSG00000103342	ENST00000434724	protein_coding	0.115022	0	0	1	1	0	0	1	1	0.226024	1.19321	0.249398	0.851594	chr16_11911691	0	0	1	1	0.464106	0.115022	2.45007	0.0255764	0.841173
		chr16_11966306	1	0	G	missense_variant	TNFRSF17	ENSG00000048462	ENST00000053243	protein_coding	0.166667	-0.333333	-1.11496	0.280592	0.798645	0	0	1	1	0	0	1	1	chr16_11966306	0	0	1	1	0	0.166667	0	1	1
		chr16_12029661	1	1	G	intron_variant	SNX29	ENSG00000048471	ENST00000566228	protein_coding	0.0866093	-0.153144	-0.86219	0.400745	0.798645	0.0183805	0.103481	0.918809	1	0.0418436	0.235577	0.816614	1	chr16_12029661	0	0	1	1	0	0.0866093	0	1	1
		chr16_12034625	1	0	G	intron_variant	SNX29	ENSG00000048471	ENST00000566228	protein_coding	0.15696	-0.389975	-2.06123	0.0551385	0.620557	-0.0331786	-0.175366	0.862892	1	-0.389975	-2.06123	0.0551385	0.752054	chr16_12034625	0	0	1	1	0.194988	0.15696	1.03061	0.317359	0.920746
		chr16_12047160	1	0	C	intron_variant	SNX29	ENSG00000048471	ENST00000566228	protein_coding	0.156778	0	0	1	1	0.217359	1.45565	0.163956	0.853001	0.723308	4.84399	0.000157841	0.116661	chr16_12047160	0	0	1	1	0	0.156778	0	1	1
		chr16_12069112	1	0	G	synonymous_variant	SNX29	ENSG00000048471	ENST00000566228	protein_coding	0.166667	-0.666667	-2.65868	0.0166759	0.586486	-0.666667	-2.65868	0.0166759	0.725741	-0.333333	-1.32934	0.201538	0.851594	chr16_12069112	0	0	1	1	0	0.166667	0	1	1
		chr16_12086321	1	0	G	intron_variant	SNX29	ENSG00000048471	ENST00000566228	protein_coding	0.134559	-0.269118	-1.08347	0.293934	0.798645	0	0	1	1	0	0	1	1	chr16_12086321	0	0	1	1	0	0.134559	0	1	1
		chr16_12087209	1	1	G	intron_variant	SNX29	ENSG00000048471	ENST00000566228	protein_coding	0.102666	-0.194988	-0.972601	0.344573	0.798645	0	0	1	1	0.0310365	0.15481	0.878819	1	chr16_12087209	0	0	1	1	0	0.102666	0	1	1
		chr16_12098347	1	0	G	intron_variant	SNX29	ENSG00000048471	ENST00000566228	protein_coding	0.122809	-0.45419	-2.2171	0.0407362	0.58881	-0.171524	-0.837287	0.414206	0.853001	-0.45419	-2.2171	0.0407362	0.750103	chr16_12098347	0	0	1	1	0	0.122809	0	1	1
		chr16_12152165	1	1	G	intron_variant	SNX29	ENSG00000048471	ENST00000566228	protein_coding	0.124462	0	0	1	1	0.551784	2.86369	0.0108675	0.725741	0.194988	1.01196	0.325936	0.851594	chr16_12152165	0	0	1	1	0	0.124462	0	1	1
		chr16_121804	1	1	C	intron_variant	NPRL3	ENSG00000103148	ENST00000611875	protein_coding	0.139322	0.269118	1.17183	0.257644	0.798645	0.194988	0.849043	0.407815	0.853001	0.176838	0.770015	0.452003	0.862229	chr16_121804	-0.269118	-1.17183	0.257644	0.958904	-0.0741308	0.139322	-0.322791	0.750843	1
		chr16_12306038	1	0	G	intron_variant	SNX29	ENSG00000048471	ENST00000566228	protein_coding	0.0974938	-0.584963	-5.88855	1.88996e-05	0.0198769	-0.584963	-5.88855	1.88996e-05	0.0365997	-0.584963	-5.88855	1.88996e-05	0.031747	chr16_12306038	0	0	1	1	0	0.0974938	0	1	1
		chr16_12439105	1	0	G	intron_variant	SNX29	ENSG00000048471	ENST00000566228	protein_coding	0.105938	-0.194988	-0.94693	0.357121	0.798645	0.0506677	0.246061	0.808622	1	-0.194988	-0.94693	0.357121	0.851594	chr16_12439105	0.194988	0.94693	0.357121	0.958904	0	0.105938	0	1	1
		chr16_12536565	1	0	G	intron_variant	SNX29	ENSG00000048471	ENST00000566228	protein_coding	0.366463	-0.217359	-1.17931	0.254738	0.798645	-0.111022	-0.602364	0.554991	0.936558	0.0978252	0.530762	0.602543	0.98694	chr16_12536565	-0.389975	-2.11586	0.0496313	0.958904	-0.389975	0.366463	-2.11586	0.0496313	0.849919
		chr16_12536855	1	1	G	intron_variant	SNX29	ENSG00000048471	ENST00000566228	protein_coding	0.0783852	0	0	1	1	0.149153	0.890705	0.385689	0.853001	0.126171	0.753459	0.461623	0.867582	chr16_12536855	0	0	1	1	0.194988	0.0783852	1.16442	0.260554	0.920746
		chr16_12536933	1	1	G	intron_variant	SNX29	ENSG00000048471	ENST00000566228	protein_coding	0.131105	-0.379168	-1.89508	0.0754556	0.655942	-0.217359	-1.08636	0.29269	0.853001	-0.133513	-0.667297	0.513661	0.906858	chr16_12536933	0	0	1	1	0	0.131105	0	1	1
		chr16_12538255	1	1	G	intron_variant	SNX29	ENSG00000048471	ENST00000566228	protein_coding	0.243179	-0.583871	-3.16527	0.00572965	0.389867	-0.129681	-0.703024	0.491687	0.883687	-0.162859	-0.882891	0.389777	0.851594	chr16_12538255	0	0	1	1	0	0.243179	0	1	1
		chr16_12538675	1	0	C	intron_variant	SNX29	ENSG00000048471	ENST00000566228	protein_coding	0.270757	-0.151893	-0.683707	0.503499	0.842738	-0.208535	-0.938665	0.361228	0.853001	0.300925	1.35453	0.193537	0.851594	chr16_12538675	-0.269118	-1.21137	0.24255	0.958904	-0.269118	0.270757	-1.21137	0.24255	0.920746
		chr16_12544546	1	0	C	intron_variant	SNX29	ENSG00000048471	ENST00000566228	protein_coding	0.230582	-0.210877	-1.03145	0.316978	0.798645	-0.223053	-1.091	0.290701	0.853001	-0.265569	-1.29896	0.211535	0.851594	chr16_12544546	-0.30987	-1.51565	0.148232	0.958904	-0.30987	0.230582	-1.51565	0.148232	0.920746
		chr16_12545551	1	0	C	intron_variant	SNX29	ENSG00000048471	ENST00000566228	protein_coding	0.333508	-0.735764	-4.3491	0.000449318	0.109964	-0.0441522	-0.260984	0.797283	1	-0.333614	-1.97199	0.0653373	0.771579	chr16_12545551	0	0	1	1	0.171524	0.333508	1.01388	0.325046	0.920746
		chr16_12546452	1	0	C	intron_variant	SNX29	ENSG00000048471	ENST00000566228	protein_coding	0.4365	-0.281574	-1.19187	0.249909	0.798645	-0.462205	-1.95645	0.0672773	0.773525	-0.305037	-1.29118	0.214157	0.851594	chr16_12546452	-0.172616	-0.730661	0.475072	0.968909	0.374286	0.4365	1.5843	0.131801	0.920746
		chr16_12546735	1	0	G	intron_variant	SNX29	ENSG00000048471	ENST00000566228	protein_coding	0.179907	0.0922801	0.387386	0.703343	1	0.0491857	0.206479	0.838903	1	0.230626	0.968154	0.346725	0.851594	chr16_12546735	-0.269118	-1.12974	0.274486	0.958904	-0.269118	0.179907	-1.12974	0.274486	0.920746
		chr16_12547063	1	0	C	intron_variant	SNX29	ENSG00000048471	ENST00000566228	protein_coding	0.317791	-0.0998534	-0.39309	0.699205	1	0.140329	0.552429	0.587943	0.966953	0.166691	0.656209	0.520593	0.912341	chr16_12547063	0.194988	0.767602	0.453397	0.960153	0.0441501	0.317791	0.173804	0.8641	1
		chr16_12547471	1	0	C	intron_variant	SNX29	ENSG00000048471	ENST00000566228	protein_coding	0.252754	0.588794	3.07039	0.00701525	0.429983	-0.00402428	-0.0209854	0.983505	1	0.245655	1.28102	0.21762	0.851594	chr16_12547471	-0.760319	-3.96484	0.00102438	0.428941	-0.760319	0.252754	-3.96484	0.00102438	0.325411
		chr16_12547484	1	0	G	intron_variant	SNX29	ENSG00000048471	ENST00000566228	protein_coding	0.332214	0.403522	1.68865	0.109794	0.745031	-0.165833	-0.693973	0.497201	0.887679	0.153144	0.640871	0.530268	0.920566	chr16_12547484	-0.736856	-3.08357	0.00682113	0.958904	-0.467737	0.332214	-1.95737	0.0671613	0.864399
		chr16_12547658	1	0	G	intron_variant	SNX29	ENSG00000048471	ENST00000566228	protein_coding	0.47144	-0.167375	-0.666858	0.513935	0.851442	-0.282026	-1.12365	0.276989	0.853001	-0.0142306	-0.0566981	0.955456	1	chr16_12547658	-0.269118	-1.07223	0.298807	0.958904	-0.0269733	0.47144	-0.107468	0.915693	1
		chr16_12547934	1	0	C	intron_variant	SNX29	ENSG00000048471	ENST00000566228	protein_coding	0.342774	0.402631	1.33171	0.200775	0.798645	0.249487	0.825184	0.420851	0.853344	0.190105	0.628777	0.537966	0.926616	chr16_12547934	-0.305037	-1.00892	0.327352	0.958904	-0.314953	0.342774	-1.04171	0.312331	0.920746
		chr16_12548068	1	0	G	intron_variant	SNX29	ENSG00000048471	ENST00000566228	protein_coding	0.479074	-0.46696	-1.71681	0.104426	0.729641	-0.0860917	-0.316521	0.755513	1	-0.281079	-1.0334	0.316089	0.851594	chr16_12548068	0.0135473	0.0498076	0.960864	1	0.212477	0.479074	0.781183	0.445584	0.923645
		chr16_12548851	1	0	C	intron_variant	SNX29	ENSG00000048471	ENST00000566228	protein_coding	0.294629	-0.504858	-1.92645	0.0711703	0.644	0.0112878	0.0430725	0.966153	1	-0.30987	-1.18241	0.253537	0.851594	chr16_12548851	0	0	1	1	0.551784	0.294629	2.10552	0.0506335	0.853009
YES		chr16_12556390	1	0	G	intron_variant	SNX29	ENSG00000048471	ENST00000566228	protein_coding	0.314153	-0.656751	-2.76214	0.0134467	0.565781	-0.202561	-0.851924	0.406259	0.853001	-0.151893	-0.638827	0.531565	0.921607	chr16_12556390	0	0	1	1	0.269118	0.314153	1.13185	0.273625	0.920746
YES		chr16_12556475	1	0	G	intron_variant	SNX29	ENSG00000048471	ENST00000566228	protein_coding	0.197344	-0.450839	-1.95575	0.0673662	0.638599	-0.18172	-0.788308	0.441519	0.857896	-0.450839	-1.95575	0.0673662	0.773766	chr16_12556475	0	0	1	1	0.464106	0.197344	2.0133	0.0604207	0.855623
YES		chr16_12556755	1	0	G	intron_variant	SNX29	ENSG00000048471	ENST00000566228	protein_coding	0.138893	0	0	1	1	0.412346	2.34805	0.0314139	0.725741	0.421011	2.39739	0.0284498	0.746145	chr16_12556755	0	0	1	1	0	0.138893	0	1	1
YES		chr8_128015143	1	1	G	intron_variant,non_coding_transcript_variant	PVT1	ENSG00000249859	ENST00000651587	lncRNA	0.583169	0.129912	0.576692	0.571809	0.902811	0.153144	0.67982	0.505896	0.894772	-0.129522	-0.574959	0.572953	0.959683	chr16_12557485	-0.574155	-2.27187	0.0365618	0.958904	-0.305037	0.35126	-1.207	0.244183	0.920746
		chr16_12558480	1	0	G	intron_variant	SNX29	ENSG00000048471	ENST00000566228	protein_coding	0.187823	-0.686298	-3.61616	0.00217299	0.244081	-0.514774	-2.71238	0.0149167	0.725741	-0.41718	-2.19815	0.0422803	0.750258	chr16_12558480	0	0	1	1	0	0.187823	0	1	1
		chr16_12559117	1	0	G	intron_variant	SNX29	ENSG00000048471	ENST00000566228	protein_coding	0.281642	-0.421011	-2.22982	0.0397292	0.58881	0.0574506	0.304278	0.76466	1	0.369366	1.95629	0.067298	0.773766	chr16_12559117	0	0	1	1	0	0.281642	0	1	1
YES		chr16_12560899	1	0	C	intron_variant	SNX29	ENSG00000048471	ENST00000566228	protein_coding	0.114383	-0.245655	-1.11481	0.280654	0.798645	-0.0741308	-0.336414	0.740731	1	-0.245655	-1.11481	0.280654	0.851594	chr16_12560899	0	0	1	1	0.269118	0.114383	1.22129	0.238869	0.920746
YES		chr16_12561216	1	0	C	intron_variant	SNX29	ENSG00000048471	ENST00000566228	protein_coding	0.163603	-0.217359	-0.834299	0.41584	0.7988	0.0517594	0.19867	0.844909	1	0.0517594	0.19867	0.844909	1	chr16_12561216	0	0	1	1	0.226024	0.163603	0.867558	0.397882	0.920746
YES		chr16_12561376	1	0	G	intron_variant	SNX29	ENSG00000048471	ENST00000566228	protein_coding	0.179497	-0.510172	-2.19645	0.0424214	0.593282	-0.384001	-1.65325	0.116877	0.853001	-0.510172	-2.19645	0.0424214	0.750258	chr16_12561376	0.194988	0.839484	0.413006	0.958904	0.245655	0.179497	1.05762	0.305225	0.920746
YES		chr16_12561744	1	0	C	intron_variant	SNX29	ENSG00000048471	ENST00000566228	protein_coding	0.163147	0.218451	0.928388	0.366378	0.798645	-0.245655	-1.044	0.311301	0.853001	0.0234631	0.0997153	0.921753	1	chr16_12561744	-0.464106	-1.97239	0.0652877	0.958904	-0.464106	0.163147	-1.97239	0.0652877	0.863841
YES		chr16_12562672	1	0	C	intron_variant	SNX29	ENSG00000048471	ENST00000566228	protein_coding	0.150024	0.282666	1.30095	0.21087	0.798645	0.479135	2.20518	0.0417013	0.733327	0.138346	0.636726	0.5329	0.922706	chr16_12562672	-0.282666	-1.30095	0.21087	0.958904	-0.282666	0.150024	-1.30095	0.21087	0.920746
YES		chr16_12562687	1	0	C	intron_variant	SNX29	ENSG00000048471	ENST00000566228	protein_coding	0.128996	-0.194988	-1.03429	0.315687	0.798645	0.245655	1.30305	0.210167	0.853001	-0.0566417	-0.30045	0.767527	1	chr16_12562687	0	0	1	1	0	0.128996	0	1	1
YES		chr16_12562741	1	0	G	intron_variant	SNX29	ENSG00000048471	ENST00000566228	protein_coding	0.177578	-0.464106	-2.11166	0.0500358	0.611354	-0.187414	-0.852726	0.405826	0.853001	-0.139438	-0.634435	0.534358	0.923616	chr16_12562741	0	0	1	1	0	0.177578	0	1	1
YES		chr16_12562878	1	0	C	intron_variant	SNX29	ENSG00000048471	ENST00000566228	protein_coding	0.174944	0.0728801	0.285555	0.778716	1	0.00866507	0.033951	0.973317	1	0.0728801	0.285555	0.778716	1	chr16_12562878	-0.226024	-0.885594	0.388359	0.958904	0.0566417	0.174944	0.22193	0.827049	1
YES		chr16_12563388	1	0	G	intron_variant	SNX29	ENSG00000048471	ENST00000566228	protein_coding	0.192373	-0.226024	-0.906077	0.377731	0.798645	-0.0310365	-0.124418	0.902464	1	0.238082	0.954414	0.353431	0.851594	chr16_12563388	0	0	1	1	0.269118	0.192373	1.07883	0.295937	0.920746
YES		chr16_12563489	1	0	C	intron_variant	SNX29	ENSG00000048471	ENST00000566228	protein_coding	0.109849	0.194988	0.916311	0.372494	0.798645	0	0	1	1	0.194988	0.916311	0.372494	0.851594	chr16_12563489	-0.194988	-0.916311	0.372494	0.958904	0.0741308	0.109849	0.348365	0.731901	1
YES		chr16_12564367	1	0	G	intron_variant	SNX29	ENSG00000048471	ENST00000566228	protein_coding	0.238488	-0.440643	-1.74789	0.098766	0.714169	0.0975939	0.387125	0.703533	1	-0.214619	-0.851326	0.406582	0.851594	chr16_12564367	0.226024	0.896567	0.382641	0.958904	0	0.238488	0	1	1
YES		chr16_12564413	1	0	G	intron_variant	SNX29	ENSG00000048471	ENST00000566228	protein_coding	0.115835	-0.217359	-0.979275	0.341362	0.798645	0.0653067	0.294229	0.772194	1	-0.0223714	-0.100791	0.920912	1	chr16_12564413	0	0	1	1	0	0.115835	0	1	1
YES		chr16_12564721	1	0	C	intron_variant	SNX29	ENSG00000048471	ENST00000566228	protein_coding	0.170786	-0.269118	-1.0875	0.292202	0.798645	0.194988	0.787937	0.44173	0.858171	-0.269118	-1.0875	0.292202	0.851594	chr16_12564721	0	0	1	1	0.29149	0.170786	1.1779	0.255283	0.920746
YES		chr16_12564739	1	0	C	intron_variant	SNX29	ENSG00000048471	ENST00000566228	protein_coding	0.219159	0	0	1	1	0.517514	2.12715	0.0485578	0.740174	0.245655	1.00972	0.326977	0.851594	chr16_12564739	0	0	1	1	0.551784	0.219159	2.26801	0.0368427	0.841173
YES		chr16_12564763	1	0	C	intron_variant	SNX29	ENSG00000048471	ENST00000566228	protein_coding	0.217278	0	0	1	1	0.761801	3.51526	0.00270126	0.473105	0.259203	1.19607	0.248309	0.851594	chr16_12564763	0	0	1	1	0.282666	0.217278	1.30434	0.209739	0.920746
YES		chr16_12565311	1	0	C	intron_variant	SNX29	ENSG00000048471	ENST00000566228	protein_coding	0.109849	-0.194988	-1.07721	0.29664	0.798645	0.269118	1.48675	0.155642	0.853001	-0.194988	-1.07721	0.29664	0.851594	chr16_12565311	0	0	1	1	0	0.109849	0	1	1
YES		chr16_12566276	1	0	G	intron_variant	SNX29	ENSG00000048471	ENST00000566228	protein_coding	0.24176	-0.666667	-2.7381	0.0141387	0.576702	-0.421011	-1.72916	0.102145	0.853001	-0.397548	-1.63279	0.121147	0.851594	chr16_12566276	0	0	1	1	0.269118	0.24176	1.10531	0.284633	0.920746
YES		chr16_12566779	1	0	G	intron_variant	SNX29	ENSG00000048471	ENST00000566228	protein_coding	0.250004	-0.421011	-1.7788	0.0934052	0.702417	-0.0321282	-0.135744	0.89364	1	0.0430943	0.182076	0.857706	1	chr16_12566779	0	0	1	1	0.226024	0.250004	0.954966	0.35316	0.920746
YES		chr16_12567488	1	0	G	intron_variant	SNX29	ENSG00000048471	ENST00000566228	protein_coding	0.153049	-0.45419	-2.01664	0.060039	0.628313	-0.259203	-1.15088	0.265929	0.853001	-0.45419	-2.01664	0.060039	0.760989	chr16_12567488	0	0	1	1	0.269118	0.153049	1.19491	0.248751	0.920746
	YES	chr15_90913360	1	0	G	missense_variant	MAN2A2	ENSG00000196547	ENST00000559717	protein_coding	0.693266	0.260478	2.09988	0.0511878	0.61437	-0.01293	-0.104237	0.918218	1	0.145182	1.17041	0.258203	0.851594	chr16_12568916	-0.230626	-0.931302	0.364912	0.958904	0.359258	0.501254	1.45074	0.165302	0.920746
YES		chr16_12569071	1	0	C	3_prime_UTR_variant	SNX29	ENSG00000048471	ENST00000566228	protein_coding	0.431222	0.282666	1.80078	0.08975	0.695036	0.0195213	0.124364	0.902506	1	-0.296323	-1.88778	0.0764851	0.783815	chr16_12569071	0.138346	0.881359	0.390582	0.958904	0.0998534	0.431222	0.636136	0.533275	0.96558
	YES	chr15_99712923	1	0	G	3_prime_UTR_variant	MEF2A	ENSG00000068305	ENST00000557942	protein_coding	0.184863	0.0116118	0.0647014	0.949177	1	0.0332935	0.185513	0.855052	1	-0.194495	-1.08374	0.293817	0.851594	chr16_12570120	0.0304745	0.177865	0.86096	1	-0.300136	0.594981	-1.75175	0.0980834	0.920746
	YES	chr16_10769107	1	0	G	3_prime_UTR_variant	NUBP1	ENSG00000103274	ENST00000283027	protein_coding	0.655973	0.115633	0.600591	0.556144	0.886983	-0.215268	-1.11809	0.279292	0.853001	-0.238679	-1.23968	0.232162	0.851594	chr16_12570389	-0.0497044	-0.353379	0.728208	1	0.120235	0.496152	0.854821	0.404698	0.920746
	YES	chr16_10929351	1	0	C	3_prime_UTR_variant	DEXI	ENSG00000182108	ENST00000331808	protein_coding	0.45428	-0.0890656	-0.556605	0.58515	0.915504	0.0122208	0.0763728	0.940026	1	-0.0601741	-0.376051	0.711594	1	chr16_12570841	-0.140374	-0.839721	0.412877	0.958904	0.0896857	0.567708	0.536502	0.598658	1
	YES	chr16_11351547	1	0	G	3_prime_UTR_variant	RMI2	ENSG00000175643	ENST00000312499	protein_coding	0.332172	-0.0407795	-0.255343	0.801564	1	-0.0555117	-0.347589	0.732473	1	-0.203004	-1.27112	0.221037	0.851594	chr16_12571318	-0.0115603	-0.0798775	0.93728	1	0.0428195	0.591375	0.295867	0.770964	1
	YES	chr16_11351671	1	0	G	3_prime_UTR_variant	RMI2	ENSG00000175643	ENST00000312499	protein_coding	0.310871	-0.0832943	-0.416143	0.682583	1	-0.134184	-0.67039	0.511737	0.898994	-0.077356	-0.386475	0.704005	1	chr16_12572051	-0.0559427	-0.344911	0.734449	1	-0.0640329	0.534548	-0.394791	0.697973	1
YES		chr16_12572668	1	0	G	3_prime_UTR_variant	SNX29	ENSG00000048471	ENST00000566228	protein_coding	0.551329	0.431379	2.28476	0.0356393	0.58881	0.107963	0.571817	0.575032	0.955047	0.269541	1.4276	0.171766	0.851594	chr16_12572668	-0.285814	-1.51379	0.148699	0.958904	-0.0144366	0.551329	-0.0764621	0.939956	1
	YES	chr16_11548386	1	0	C	3_prime_UTR_variant	LITAF	ENSG00000189067	ENST00000622633	protein_coding	0.310857	0.0997023	0.354331	0.727507	1	-0.0622147	-0.221104	0.827681	1	-0.443201	-1.57509	0.133913	0.851594	chr16_12573219	-0.0204892	-0.122634	0.903855	1	0.0120878	0.554513	0.0723494	0.94318	1
YES	YES	chr16_12568916	1	0	C	3_prime_UTR_variant	SNX29	ENSG00000048471	ENST00000566228	protein_coding	0.501254	-0.0954307	-0.385364	0.704813	1	-0.115062	-0.464638	0.648167	1	-0.150027	-0.605833	0.552738	0.940175	chr16_12573279	-0.118478	-0.848451	0.408135	0.958904	-0.0499617	0.556239	-0.357788	0.724966	1
YES		chr16_12574022	1	0	G	3_prime_UTR_variant	SNX29	ENSG00000048471	ENST00000566228	protein_coding	0.539638	-0.152206	-0.681034	0.505146	0.844309	0.221604	0.991554	0.335508	0.853001	0.208101	0.931136	0.364996	0.851594	chr16_12574022	0.238001	1.06492	0.302005	0.958904	0.536512	0.539638	2.40059	0.0282671	0.841173
		chr16_12613880	1	0	C	upstream_gene_variant	-	ENSG00000259899	ENST00000564505	lncRNA	0.204728	-0.226024	-0.980326	0.340858	0.798645	0.238082	1.03262	0.316443	0.853001	0.312213	1.35415	0.193657	0.851594	chr16_12613880	0	0	1	1	0	0.204728	0	1	1
		chr16_12614476	1	0	G	upstream_gene_variant	-	ENSG00000259899	ENST00000564505	lncRNA	0.141286	-0.305846	-1.17925	0.254762	0.798645	-0.0231803	-0.089376	0.929842	1	-0.0466434	-0.179842	0.859432	1	chr16_12614476	0	0	1	1	0	0.141286	0	1	1
		chr16_12663352	1	1	C	3_prime_UTR_variant	CPPED1	ENSG00000103381	ENST00000381774	protein_coding	0.251623	0.517514	2.53804	0.0213796	0.586486	-0.171524	-0.841205	0.412068	0.853001	-0.171524	-0.841205	0.412068	0.851594	chr16_12663352	-0.494051	-2.42297	0.0270188	0.958904	-0.234848	0.251623	-1.15176	0.265576	0.920746
YES	YES	chr16_12570120	1	0	G	3_prime_UTR_variant	SNX29	ENSG00000048471	ENST00000566228	protein_coding	0.594981	0.273818	1.59814	0.128682	0.798645	-0.0806826	-0.470904	0.643777	1	-0.0264124	-0.154156	0.879327	1	chr16_12665109	0.294774	0.947211	0.356982	0.958904	-0.0425167	0.31426	-0.136621	0.892957	1
		chr16_127118	1	1	C	intron_variant	NPRL3	ENSG00000103148	ENST00000611875	protein_coding	0.105938	0	0	1	1	0.440643	2.50367	0.0229348	0.725741	0	0	1	1	chr16_127118	0	0	1	1	0.194988	0.105938	1.10789	0.283546	0.920746
		chr16_12770177	1	0	C	intron_variant	CPPED1	ENSG00000103381	ENST00000381774	protein_coding	0.171391	-0.217359	-0.967987	0.346805	0.798645	-0.186322	-0.829769	0.418326	0.853002	-0.217359	-0.967987	0.346805	0.851594	chr16_12770177	-0.194988	-0.868359	0.397456	0.958904	-0.194988	0.171391	-0.868359	0.397456	0.920746
		chr16_12773853	1	0	G	intron_variant	CPPED1	ENSG00000103381	ENST00000381774	protein_coding	0.1872	-0.538237	-2.52935	0.0217629	0.586486	-0.538237	-2.52935	0.0217629	0.725741	-0.538237	-2.52935	0.0217629	0.746145	chr16_12773853	0.194988	0.916311	0.372494	0.958904	0.389975	0.1872	1.83262	0.0846764	0.909656
		chr16_1324817	1	0	G	3_prime_UTR_variant	UBE2I	ENSG00000103275	ENST00000397514	protein_coding	0.777778	-0.333333	-1.11496	0.280592	0.798645	-0.333333	-1.11496	0.280592	0.853001	0	0	1	1	chr16_1324817	-0.333333	-1.11496	0.280592	0.958904	0.333333	0.777778	1.11496	0.280592	0.920746
YES		chr8_128029026	1	1	G	intron_variant,non_coding_transcript_variant	PVT1	ENSG00000249859	ENST00000651587	lncRNA	0.0835459	0.194988	1.1234	0.277093	0.798645	0.153144	0.882325	0.390074	0.853001	0	0	1	1	chr16_13442497	0.226024	1.27269	0.220492	0.958904	0	0.134125	0	1	1
YES		chr16_13442676	1	0	G	intron_variant,non_coding_transcript_variant	-	ENSG00000262801	ENST00000571619	lncRNA	0.128501	-0.0826425	-0.611718	0.548929	0.880176	0.379699	2.81052	0.0121518	0.725741	0.00503563	0.0372737	0.970707	1	chr16_13442676	0.138346	1.02403	0.320366	0.958904	0	0.128501	0	1	1
YES		chr12_68424334	1	1	C	downstream_gene_variant	-	ENSG00000273824	ENST00000612531	lncRNA	0.0827689	0.0106722	0.0878808	0.931012	1	0.149518	1.23121	0.235233	0.853001	-0.0664363	-0.547071	0.591537	0.976481	chr16_13461511	0.194988	1.02603	0.319452	0.958904	0.366512	0.126081	1.92859	0.0708861	0.872327
YES		chr16_13482034	1	0	C	intron_variant,non_coding_transcript_variant	-	ENSG00000262801	ENST00000571619	lncRNA	0.30697	-0.101538	-0.359319	0.723841	1	0.122107	0.432111	0.671166	1	0.118117	0.417988	0.68126	1	chr16_13482034	-0.262832	-0.930103	0.365515	0.958904	-0.0171768	0.30697	-0.0607847	0.952249	1
YES		chr16_13483947	1	0	C	intron_variant,non_coding_transcript_variant	-	ENSG00000262801	ENST00000571619	lncRNA	0.265767	-0.0234631	-0.0973999	0.923563	1	0.209344	0.869027	0.397101	0.853001	0.307611	1.27695	0.219019	0.851594	chr16_13483947	0.149634	0.621158	0.542847	1	-0.171524	0.265767	-0.712031	0.486235	0.937067
YES		chr16_13487590	1	0	G	intron_variant,non_coding_transcript_variant	-	ENSG00000262801	ENST00000571619	lncRNA	0.119335	-0.126171	-0.601424	0.555601	0.886602	0.156495	0.745974	0.466013	0.867535	0.0191958	0.0915019	0.928178	1	chr16_13487590	0	0	1	1	0.161809	0.119335	0.771304	0.451259	0.924846
YES		chr16_13487980	1	0	G	intron_variant,non_coding_transcript_variant	-	ENSG00000262801	ENST00000571619	lncRNA	0.387901	0.00503563	0.020571	0.983831	1	0.117659	0.480646	0.636979	1	0.112345	0.458939	0.652171	1	chr16_13487980	0.541747	2.21308	0.0410595	0.958904	0.214619	0.387901	0.876735	0.393018	0.920746
YES		chr16_13488376	1	0	G	intron_variant,non_coding_transcript_variant	-	ENSG00000262801	ENST00000571619	lncRNA	0.318929	-0.250738	-1.10237	0.28587	0.798645	-0.227275	-0.999218	0.33189	0.853001	0.340907	1.4988	0.152514	0.851594	chr16_13488376	0.190105	0.835802	0.415017	0.958904	-0.171524	0.318929	-0.754111	0.461242	0.925794
YES		chr12_68427131	1	1	C	non_coding_transcript_exon_variant	-	ENSG00000273824	ENST00000612531	lncRNA	0.0659773	0	0	1	1	0.149153	1.07643	0.29698	0.853001	0	0	1	1	chr16_13489190	-0.115974	-0.832116	0.417037	0.958904	-0.115974	0.0574726	-0.832116	0.417037	0.920746
YES		chr21_10334979	1	1	C	intron_variant,non_coding_transcript_variant	-	ENSG00000277693	ENST00000622592	lncRNA	0.0658014	0	0	1	1	0.149153	0.994639	0.334049	0.853001	0.107309	0.715601	0.484083	0.883466	chr16_13489329	0	0	1	1	0.217359	0.162756	0.83702	0.414351	0.920746
YES		chr16_13489352	1	0	G	intron_variant,non_coding_transcript_variant	-	ENSG00000262801	ENST00000571619	lncRNA	0.204356	-0.0384924	-0.133672	0.895253	1	0.0432118	0.150061	0.882507	1	0.0540189	0.187591	0.853449	1	chr16_13489352	-0.194988	-0.677131	0.507558	0.987561	0.0384924	0.204356	0.133672	0.895253	1
YES		chr16_13489620	1	0	G	intron_variant,non_coding_transcript_variant	-	ENSG00000262801	ENST00000571619	lncRNA	0.26474	0.0331786	0.128289	0.899446	1	0.199589	0.771739	0.451008	0.8613	0.256462	0.991645	0.335465	0.851594	chr16_13489620	-0.0498588	-0.192786	0.849442	1	-0.0223714	0.26474	-0.086502	0.932092	1
YES		chr16_13489807	1	0	G	intron_variant,non_coding_transcript_variant	-	ENSG00000262801	ENST00000571619	lncRNA	0.326716	0.0517594	0.17962	0.859604	1	0.215828	0.748984	0.464244	0.866177	0.126782	0.439968	0.665578	1	chr16_13489807	-0.0356384	-0.123675	0.903043	1	0.193896	0.326716	0.672873	0.510195	0.949362
YES		chr12_68419049	1	1	C	intron_variant,non_coding_transcript_variant	LINC02384	ENSG00000251301	ENST00000441255	lncRNA	0.204446	-0.217359	-0.86059	0.401601	0.798645	0.146615	0.580494	0.569301	0.949808	0.0614749	0.243398	0.81065	1	chr16_13490377	0.0986832	0.36698	0.718224	1	0.134514	0.471908	0.500226	0.623417	1
YES		chr3_98295893	1	1	G	intron_variant,non_coding_transcript_variant	-	ENSG00000251088	ENST00000508616	lncRNA	0.262107	-0.29149	-1.16133	0.261772	0.798645	0.146157	0.582307	0.568108	0.948656	0.065538	0.261111	0.797186	1	chr16_13490418	-0.194988	-1.14309	0.269058	0.958904	-0.0566417	0.0810795	-0.332056	0.743962	1
YES		chr13_50038569	1	1	C	intron_variant,non_coding_transcript_variant	DLEU2	ENSG00000231607	ENST00000621282	lncRNA	0.138436	-0.0506677	-0.246061	0.808622	1	0.14432	0.700869	0.492996	0.884332	-0.245655	-1.19299	0.24948	0.851594	chr16_13491621	0	0	1	1	0.0998534	0.0704984	0.696049	0.495933	0.939595
YES		chr16_13491978	1	0	G	intron_variant,non_coding_transcript_variant	-	ENSG00000262801	ENST00000571619	lncRNA	0.118294	-0.245655	-1.09199	0.29028	0.798645	0.0234631	0.104298	0.91817	1	-0.245655	-1.09199	0.29028	0.851594	chr16_13491978	0.194988	0.866758	0.398308	0.958904	0	0.118294	0	1	1
YES		chr16_13493839	1	0	G	intron_variant,non_coding_transcript_variant	-	ENSG00000262801	ENST00000571619	lncRNA	0.0564347	0	0	1	1	-0.107309	-0.777912	0.447458	0.859821	0.0166802	0.120919	0.905192	1	chr16_13493839	-0.107309	-0.777912	0.447458	0.959456	-0.107309	0.0564347	-0.777912	0.447458	0.923752
YES		chr16_13493867	1	0	G	intron_variant,non_coding_transcript_variant	-	ENSG00000262801	ENST00000571619	lncRNA	0.304465	-0.0260008	-0.113902	0.910668	1	0.112345	0.492151	0.628994	1	0.28161	1.23365	0.234345	0.851594	chr16_13493867	0.0236944	0.103798	0.918561	1	0.392169	0.304465	1.71798	0.104208	0.920746
YES		chr16_13493939	1	0	G	intron_variant,non_coding_transcript_variant	-	ENSG00000262801	ENST00000571619	lncRNA	0.496072	0.659325	2.92938	0.00946173	0.492928	0.185847	0.825718	0.420557	0.853344	0.26935	1.19672	0.248062	0.851594	chr16_13493939	-0.312444	-1.38819	0.183248	0.958904	-0.0631593	0.496072	-0.280616	0.782437	1
YES		chr16_13494157	1	0	G	intron_variant,non_coding_transcript_variant	-	ENSG00000262801	ENST00000571619	lncRNA	0.344757	0.0124916	0.0461908	0.963704	1	0.345825	1.27878	0.21839	0.853001	0.223717	0.827254	0.41971	0.852792	chr16_13494157	0.126171	0.466548	0.646827	1	0.24038	0.344757	0.888868	0.386647	0.920746
YES		chr16_13494478	1	0	G	intron_variant,non_coding_transcript_variant	-	ENSG00000262801	ENST00000571619	lncRNA	0.239386	-0.276692	-1.1362	0.271849	0.798645	-0.294841	-1.21073	0.242787	0.853001	-0.032009	-0.131441	0.89699	1	chr16_13494478	-0.194988	-0.800694	0.434507	0.958904	-0.0418436	0.239386	-0.171826	0.865631	1
YES		chr16_13500990	1	0	G	intron_variant,non_coding_transcript_variant	-	ENSG00000262801	ENST00000571619	lncRNA	0.251832	-0.194988	-0.761543	0.45691	0.811151	0.217359	0.848917	0.407883	0.853001	0.268027	1.0468	0.310045	0.851594	chr16_13500990	0.245655	0.959431	0.350972	0.958904	0.194988	0.251832	0.761543	0.45691	0.925264
YES		chr16_13501494	1	0	G	intron_variant,non_coding_transcript_variant	-	ENSG00000262801	ENST00000571619	lncRNA	0.336605	-0.292581	-1.11306	0.281385	0.798645	-0.0333789	-0.126982	0.900465	1	0.0603831	0.229714	0.821093	1	chr16_13501494	0.0566417	0.21548	0.831992	1	0.228166	0.336605	0.868005	0.397644	0.920746
YES		chr16_13502181	1	0	G	intron_variant,non_coding_transcript_variant	-	ENSG00000262801	ENST00000571619	lncRNA	0.213557	-0.0310365	-0.121447	0.904781	1	-0.226024	-0.884438	0.388965	0.853001	0.00460193	0.0180075	0.985845	1	chr16_13502181	0.217359	0.850532	0.407011	0.958904	0.0223714	0.213557	0.0875399	0.931279	1
YES		chr16_13504831	1	0	C	intron_variant,non_coding_transcript_variant	-	ENSG00000262801	ENST00000571619	lncRNA	0.146881	-0.194988	-0.94693	0.357121	0.798645	0.296323	1.43905	0.168541	0.853001	0	0	1	1	chr16_13504831	0	0	1	1	0	0.146881	0	1	1
YES		chr16_13510365	1	0	G	intron_variant,non_coding_transcript_variant	-	ENSG00000262801	ENST00000571619	lncRNA	0.140694	-0.194988	-0.929222	0.365958	0.798645	-0.194988	-0.929222	0.365958	0.853001	0.194988	0.929222	0.365958	0.851594	chr16_13510365	0	0	1	1	0.259203	0.140694	1.23524	0.233768	0.920746
YES		chr16_13510465	1	0	G	intron_variant,non_coding_transcript_variant	-	ENSG00000262801	ENST00000571619	lncRNA	0.167662	-0.194988	-0.837039	0.414341	0.798645	0.138346	0.593889	0.560513	0.941321	0.0876781	0.376383	0.711352	1	chr16_13510465	0	0	1	1	0.194988	0.167662	0.837039	0.414341	0.920746
YES		chr16_13513578	1	0	G	intron_variant,non_coding_transcript_variant	-	ENSG00000262801	ENST00000571619	lncRNA	0.172196	0	0	1	1	0	0	1	1	0.366512	1.72375	0.103138	0.851594	chr16_13513578	0.397548	1.86972	0.0790868	0.958904	0.269118	0.172196	1.2657	0.222925	0.920746
YES		chr16_13513778	1	0	C	intron_variant,non_coding_transcript_variant	-	ENSG00000262801	ENST00000571619	lncRNA	0.198808	-0.226024	-0.808795	0.42996	0.801935	0	0	1	1	0.0196312	0.0702476	0.944828	1	chr16_13513778	0.226024	0.808795	0.42996	0.958904	0.269118	0.198808	0.963002	0.349229	0.920746
YES		chr16_13519462	1	0	G	intron_variant,non_coding_transcript_variant	-	ENSG00000262801	ENST00000571619	lncRNA	0.253276	-0.0741308	-0.266485	0.793115	1	0.240822	0.865707	0.398868	0.853001	-0.0506677	-0.18214	0.857656	1	chr16_13519462	0.0234631	0.0843452	0.933781	1	0.0544996	0.253276	0.195915	0.847031	1
YES		chr16_13522229	1	0	G	intron_variant,non_coding_transcript_variant	-	ENSG00000262801	ENST00000571619	lncRNA	0.306802	0.00991578	0.0300041	0.976418	1	0.0384924	0.116474	0.908661	1	-0.0876781	-0.265305	0.794009	1	chr16_13522229	0.29149	0.882017	0.390236	0.958904	0.0135473	0.306802	0.0409928	0.967786	1
YES		chr12_68431522	1	1	C	upstream_gene_variant	-	ENSG00000273824	ENST00000612531	lncRNA	0.176009	-0.164347	-1.0538	0.306922	0.798645	0.143446	0.919787	0.370727	0.853001	0.0774459	0.496588	0.625926	1	chr16_13523229	0.194988	1.04189	0.312252	0.958904	0.194988	0.0935832	1.04189	0.312252	0.920746
YES		chr12_68423940	1	1	C	downstream_gene_variant	-	ENSG00000273824	ENST00000612531	lncRNA	0.105539	-0.0656789	-0.523392	0.607549	0.937528	0.140745	1.12159	0.277843	0.853001	0.104281	0.83101	0.417644	0.852562	chr16_13524700	-0.194988	-0.851982	0.406228	0.958904	0.0310365	0.140337	0.135611	0.893743	1
YES		chr16_13532195	1	0	C	intron_variant,non_coding_transcript_variant	-	ENSG00000262801	ENST00000571619	lncRNA	0.125933	0.269118	1.1404	0.270146	0.798645	0.217359	0.921067	0.370077	0.853001	0.269118	1.1404	0.270146	0.851594	chr16_13532195	-0.269118	-1.1404	0.270146	0.958904	-0.269118	0.125933	-1.1404	0.270146	0.920746
YES		chr12_68424200	1	1	C	downstream_gene_variant	-	ENSG00000273824	ENST00000612531	lncRNA	0.573859	-0.243165	-1.17521	0.256329	0.798645	0.140188	0.677527	0.507312	0.895863	-0.104819	-0.506587	0.61904	1	chr16_13535066	0.194988	0.804442	0.432399	0.958904	0.217359	0.149804	0.896737	0.382553	0.920746
YES		chr17_47315415	1	1	G	downstream_gene_variant	ITGB3	ENSG00000259207	ENST00000559488	protein_coding	0.101767	-0.129008	-0.674854	0.508967	0.846978	0.140111	0.732934	0.47372	0.872688	-0.129008	-0.674854	0.508967	0.902537	chr16_13536056	-0.29149	-1.3558	0.193141	0.958904	-0.29149	0.109667	-1.3558	0.193141	0.920746
YES	YES	chr16_12570389	1	0	G	3_prime_UTR_variant	SNX29	ENSG00000048471	ENST00000566228	protein_coding	0.496152	0.188768	1.34206	0.197465	0.798645	-0.285294	-2.02833	0.0587173	0.758037	0.0240388	0.170906	0.866343	1	chr16_13537177	0.305846	1.1169	0.279786	0.958904	0.23348	0.207167	0.852629	0.405879	0.920746
YES		chr10_12395659	1	1	G	intron_variant	CAMK1D	ENSG00000183049	ENST00000619168	protein_coding	0.0932262	0.194988	1.03215	0.316661	0.798645	0.138346	0.732319	0.474086	0.872743	0	0	1	1	chr16_13537307	0.171524	1.09195	0.290298	0.958904	0	0.0880535	0	1	1
YES		chr16_13538127	1	0	G	intron_variant,non_coding_transcript_variant	-	ENSG00000262801	ENST00000571619	lncRNA	0.0974938	0	0	1	1	0.389975	2.33028	0.0325505	0.725741	0	0	1	1	chr16_13538127	0	0	1	1	0.194988	0.0974938	1.16514	0.26027	0.920746
		chr16_1354439	1	1	G	intron_variant	GNPTG	ENSG00000090581	ENST00000204679	protein_coding	0.149238	0	0	1	1	0.226024	1.0595	0.304394	0.853001	0.452048	2.11901	0.0493297	0.750258	chr16_1354439	0	0	1	1	0.217359	0.149238	1.01889	0.322733	0.920746
YES		chr16_13549029	1	0	G	intron_variant,non_coding_transcript_variant	-	ENSG00000262801	ENST00000571619	lncRNA	0.109849	-0.269118	-1.26468	0.223282	0.798645	-0.269118	-1.26468	0.223282	0.853001	-0.0741308	-0.348365	0.731901	1	chr16_13549029	0.194988	0.916311	0.372494	0.958904	0	0.109849	0	1	1
		chr16_1359325	1	1	G	intron_variant	GNPTG	ENSG00000090581	ENST00000204679	protein_coding	0.131105	-0.29149	-1.19401	0.24909	0.798645	-0.0654657	-0.268164	0.791844	1	-0.29149	-1.19401	0.24909	0.851594	chr16_1359325	0	0	1	1	0.269118	0.131105	1.10238	0.285869	0.920746
		chr16_1359868	1	1	G	intron_variant	GNPTG	ENSG00000090581	ENST00000204679	protein_coding	0.109849	0	0	1	1	-0.194988	-0.916311	0.372494	0.853001	0.0741308	0.348365	0.731901	1	chr16_1359868	-0.194988	-0.916311	0.372494	0.958904	-0.194988	0.109849	-0.916311	0.372494	0.920746
		chr16_1359978	1	1	G	intron_variant	GNPTG	ENSG00000090581	ENST00000204679	protein_coding	0.2304	0.194988	0.776353	0.448353	0.807993	0.464106	1.84786	0.082339	0.815951	0.45419	1.80838	0.0885146	0.815541	chr16_1359978	-0.194988	-0.776353	0.448353	0.959456	0.0741308	0.2304	0.295156	0.771498	1
		chr16_1359989	1	1	G	intron_variant	GNPTG	ENSG00000090581	ENST00000204679	protein_coding	0.275253	-0.0741308	-0.243857	0.8103	1	0.194988	0.64142	0.52992	0.913651	-0.00991578	-0.0326184	0.974364	1	chr16_1359989	0	0	1	1	0.0741308	0.275253	0.243857	0.8103	1
		chr16_1360363	1	1	G	intron_variant	GNPTG	ENSG00000090581	ENST00000204679	protein_coding	0.304297	-0.0223714	-0.0874815	0.931325	1	-0.217359	-0.849964	0.407317	0.853001	0.297415	1.16301	0.261107	0.851594	chr16_1360363	0.421011	1.64633	0.118307	0.958904	0.0876781	0.304297	0.342858	0.735966	1
		chr16_1361002	1	1	G	intron_variant	GNPTG	ENSG00000090581	ENST00000204679	protein_coding	0.274733	0.263804	0.941493	0.359819	0.798645	-0.176838	-0.631119	0.536471	0.919071	0.0922801	0.329339	0.745977	1	chr16_1361002	-0.171524	-0.612154	0.548647	1	0.0520397	0.274733	0.185725	0.854889	1
		chr16_1361062	1	1	G	intron_variant	GNPTG	ENSG00000090581	ENST00000204679	protein_coding	0.133538	-0.412346	-2.10467	0.0507166	0.612694	-0.194988	-0.995241	0.333764	0.853001	-0.240822	-1.22919	0.235972	0.851594	chr16_1361062	0	0	1	1	0	0.133538	0	1	1
YES	YES	chr16_12570841	1	0	G	3_prime_UTR_variant	SNX29	ENSG00000048471	ENST00000566228	protein_coding	0.567708	0.0819908	0.490471	0.630157	0.958686	0.0711836	0.425822	0.675653	1	-0.0122789	-0.0734528	0.942315	1	chr16_14303579	-0.301873	-1.56445	0.136385	0.958904	-0.384515	0.172887	-1.99275	0.0628235	0.858554
		chr16_14304313	1	0	C	intron_variant,non_coding_transcript_variant	MIR193BHG	ENSG00000262454	ENST00000641433	lncRNA	0.545864	0.0243545	0.109115	0.914406	1	0.213849	0.958102	0.351622	0.853001	0.247778	1.11012	0.282615	0.851594	chr16_14304313	0.0622319	0.278817	0.783795	1	0.23348	0.545864	1.04606	0.31038	0.920746
		chr16_14306156	1	0	C	intron_variant,non_coding_transcript_variant	MIR193BHG	ENSG00000262454	ENST00000641433	lncRNA	0.531549	0.243338	0.81868	0.424451	0.800967	0.178781	0.601488	0.55556	0.93709	0.150404	0.506015	0.619433	1	chr16_14306156	0.116969	0.393528	0.698888	1	0.0131247	0.531549	0.0441566	0.965301	1
		chr16_14308408	1	0	C	intron_variant,non_coding_transcript_variant	MIR193BHG	ENSG00000262454	ENST00000641433	lncRNA	0.555529	-0.411488	-1.62551	0.122699	0.782458	-0.0833098	-0.3291	0.746155	1	-0.293134	-1.15797	0.263103	0.851594	chr16_14308408	0.388886	1.53622	0.143137	0.958904	0.251194	0.555529	0.992293	0.335158	0.920746
		chr16_14308480	1	0	C	intron_variant,non_coding_transcript_variant	MIR193BHG	ENSG00000262454	ENST00000641433	lncRNA	0.440607	-0.0223714	-0.071403	0.943922	1	-0.249646	-0.796797	0.436705	0.856407	-0.153144	-0.48879	0.631321	1	chr16_14308480	0.0785713	0.250776	0.805034	1	0.116114	0.440607	0.370603	0.715573	1
		chr16_14317923	1	1	G	intron_variant,non_coding_transcript_variant	MIR193BHG	ENSG00000262454	ENST00000641433	lncRNA	0.0724728	0.194988	1.21354	0.241742	0.798645	0.113679	0.707499	0.488973	0.881605	0.126171	0.785243	0.443265	0.857885	chr16_14317923	-0.194988	-1.21354	0.241742	0.958904	-0.194988	0.0724728	-1.21354	0.241742	0.920746
		chr16_14317949	1	1	G	intron_variant,non_coding_transcript_variant	MIR193BHG	ENSG00000262454	ENST00000641433	lncRNA	0.141249	-0.276692	-1.61436	0.125108	0.789508	-0.138346	-0.807178	0.430865	0.854563	-0.123548	-0.720839	0.480938	0.881338	chr16_14317949	0	0	1	1	0.279314	0.141249	1.62966	0.121812	0.920746
		chr16_14317989	1	1	G	intron_variant,non_coding_transcript_variant	MIR193BHG	ENSG00000262454	ENST00000641433	lncRNA	0.260583	-0.0234631	-0.125121	0.901916	1	0.108399	0.578053	0.57091	0.95083	0.126171	0.672825	0.510225	0.903597	chr16_14317989	0.324668	1.73135	0.101745	0.958904	0.103799	0.260583	0.553526	0.587208	1
		chr16_14318030	1	1	G	intron_variant,non_coding_transcript_variant	MIR193BHG	ENSG00000262454	ENST00000641433	lncRNA	0.12653	0.0790131	0.437385	0.667413	0.995771	0.0223714	0.123839	0.902915	1	-0.115974	-0.641988	0.52956	0.92007	chr16_14318030	-0.194988	-1.07937	0.295703	0.958904	0.114883	0.12653	0.635945	0.533397	0.965596
		chr16_14318679	1	1	C	intron_variant,non_coding_transcript_variant	MIR193BHG	ENSG00000262454	ENST00000641433	lncRNA	0.499312	0.207479	0.740613	0.469172	0.818202	-0.0711957	-0.254139	0.802478	1	0.302731	1.08062	0.295163	0.851594	chr16_14318679	-0.0762729	-0.272262	0.788744	1	-0.0467259	0.499312	-0.166792	0.869529	1
		chr16_14325016	1	1	G	intron_variant,non_coding_transcript_variant	MIR193BHG	ENSG00000262454	ENST00000641433	lncRNA	0.284283	-0.296323	-1.186	0.252155	0.798645	-0.0891601	-0.356854	0.725652	1	-0.49131	-1.96642	0.0660267	0.773381	chr16_14325016	-0.0418436	-0.167475	0.868999	1	0.269118	0.284283	1.07712	0.296679	0.920746
		chr16_14325306	1	1	G	intron_variant,non_coding_transcript_variant	MIR193BHG	ENSG00000262454	ENST00000641433	lncRNA	0.150434	-0.276692	-1.27596	0.219361	0.798645	-0.114883	-0.52978	0.603209	0.980909	-0.00757336	-0.0349244	0.972552	1	chr16_14325306	0.194988	0.899181	0.381287	0.958904	0	0.150434	0	1	1
		chr16_14325423	1	1	G	intron_variant,non_coding_transcript_variant	MIR193BHG	ENSG00000262454	ENST00000641433	lncRNA	0.0875968	-0.130772	-0.867042	0.398156	0.798645	0.12569	0.833344	0.416363	0.853002	0.00757336	0.0502126	0.960546	1	chr16_14325423	0	0	1	1	0	0.0875968	0	1	1
		chr16_14330019	1	1	G	non_coding_transcript_exon_variant	MIR193BHG	ENSG00000262454	ENST00000641433	lncRNA	0.318637	0	0	1	1	0.245655	0.903751	0.378928	0.853001	-0.0181493	-0.0667701	0.947554	1	chr16_14330019	0.315184	1.15954	0.262479	0.958904	0.19921	0.318637	0.732881	0.473752	0.930558
		chr16_15035301	1	0	G	intron_variant	PDXDC1	ENSG00000179889	ENST00000396410	protein_coding	0.191734	0	0	1	1	0.194988	0.807541	0.430661	0.854563	0.245655	1.01738	0.323427	0.851594	chr16_15035301	0.514774	2.13194	0.048109	0.958904	0.194988	0.191734	0.807541	0.430661	0.920746
		chr16_15035305	1	0	G	intron_variant	PDXDC1	ENSG00000179889	ENST00000396410	protein_coding	0.238845	0	0	1	1	0.477653	1.88494	0.0768889	0.803344	0.245655	0.969419	0.346112	0.851594	chr16_15035305	0.514774	2.03143	0.0583711	0.958904	0.194988	0.238845	0.769471	0.452317	0.924846
YES	YES	chr16_12571318	1	0	C	3_prime_UTR_variant	SNX29	ENSG00000048471	ENST00000566228	protein_coding	0.591375	0.384762	2.65856	0.0166801	0.586486	0.222371	1.5365	0.143069	0.853001	0.279126	1.92866	0.0708776	0.776551	chr16_15595864	-0.273723	-1.5355	0.143313	0.958904	-0.00736071	0.47132	-0.0412913	0.967551	1
		chr16_15678418	1	1	G	intron_variant	NDE1	ENSG00000072864	ENST00000396354	protein_coding	0.100865	0	0	1	1	0	0	1	1	0.379168	2.16584	0.0450381	0.750258	chr16_15678418	0	0	1	1	0.226024	0.100865	1.29107	0.214195	0.920746
		chr16_15678504	1	1	G	intron_variant	NDE1	ENSG00000072864	ENST00000396354	protein_coding	0.1002	-0.226024	-1.29448	0.213042	0.798645	-0.226024	-1.29448	0.213042	0.853001	0.149153	0.854226	0.405019	0.851594	chr16_15678504	0	0	1	1	0	0.1002	0	1	1
		chr16_15683553	1	1	G	intron_variant	NDE1	ENSG00000072864	ENST00000396354	protein_coding	0.139075	0	0	1	1	0.282666	1.10648	0.28414	0.853001	0.282666	1.10648	0.28414	0.851594	chr16_15683553	0	0	1	1	0.269118	0.139075	1.05345	0.307078	0.920746
		chr16_15683558	1	1	G	intron_variant	NDE1	ENSG00000072864	ENST00000396354	protein_coding	0.11728	-0.194988	-1.04311	0.311703	0.798645	-0.194988	-1.04311	0.311703	0.853001	0.313702	1.67819	0.111847	0.851594	chr16_15683558	0	0	1	1	0	0.11728	0	1	1
		chr16_15688453	1	1	G	intron_variant	NDE1	ENSG00000072864	ENST00000396354	protein_coding	0.268695	0.171524	0.599298	0.556985	0.887827	0.151893	0.530708	0.60258	0.980379	0.0370104	0.129313	0.898649	1	chr16_15688453	-0.148061	-0.517319	0.61169	1	-0.41718	0.268695	-1.45761	0.163422	0.920746
		chr16_15697097	1	1	G	intron_variant	NDE1	ENSG00000072864	ENST00000396354	protein_coding	0.248814	0.464106	1.9385	0.0695837	0.641743	0.430927	1.79992	0.0898906	0.844259	0.371826	1.55306	0.139077	0.851594	chr16_15697097	-0.238082	-0.994431	0.334147	0.958904	-0.464106	0.248814	-1.9385	0.0695837	0.866232
		chr16_15697263	1	1	G	intron_variant	NDE1	ENSG00000072864	ENST00000396354	protein_coding	0.313529	0.0544996	0.217368	0.830545	1	0.0234631	0.093581	0.926551	1	0.142178	0.567066	0.578182	0.963563	chr16_15697263	-0.226024	-0.901481	0.380098	0.958904	-0.421011	0.313529	-1.67918	0.111652	0.920746
		chr16_15697509	1	1	G	intron_variant	NDE1	ENSG00000072864	ENST00000396354	protein_coding	0.349891	-0.276533	-1.36162	0.191333	0.798645	-0.493892	-2.43187	0.0265365	0.725741	-0.493892	-2.43187	0.0265365	0.746145	chr16_15697509	-0.412346	-2.03035	0.0584911	0.958904	0.195796	0.349891	0.964082	0.348703	0.920746
		chr16_15697579	1	1	G	intron_variant	NDE1	ENSG00000072864	ENST00000396354	protein_coding	0.536417	-0.0682059	-0.26036	0.797756	1	0.0059249	0.0226169	0.982223	1	-0.282825	-1.07962	0.295598	0.851594	chr16_15697579	0.239571	0.914506	0.373414	0.958904	0.407354	0.536417	1.55498	0.138621	0.920746
		chr16_15697590	1	1	G	intron_variant	NDE1	ENSG00000072864	ENST00000396354	protein_coding	0.412512	-0.497284	-1.99911	0.0620706	0.632232	-0.584963	-2.35158	0.0311923	0.725741	-0.613259	-2.46534	0.0247962	0.746145	chr16_15697590	0.245655	0.987548	0.33741	0.958904	-0.064215	0.412512	-0.258148	0.799434	1
		chr16_15697592	1	1	G	intron_variant	NDE1	ENSG00000072864	ENST00000396354	protein_coding	0.187904	-0.348131	-1.67376	0.112727	0.75386	-0.171293	-0.823548	0.421755	0.853533	-0.348131	-1.67376	0.112727	0.851594	chr16_15697592	0.138346	0.665143	0.515004	0.992211	0.464106	0.187904	2.23134	0.0396104	0.841173
		chr16_15698270	1	1	G	intron_variant	NDE1	ENSG00000072864	ENST00000396354	protein_coding	0.140337	-0.452048	-3.26517	0.00462614	0.351045	-0.647035	-4.67358	0.000225743	0.140218	-0.647035	-4.67358	0.000225743	0.13472	chr16_15698270	-0.194988	-1.40841	0.177281	0.958904	-0.194988	0.140337	-1.40841	0.177281	0.920746
		chr16_15698376	1	1	C	intron_variant	NDE1	ENSG00000072864	ENST00000396354	protein_coding	0.0974938	0	0	1	1	0.194988	1.16514	0.26027	0.853001	0.389975	2.33028	0.0325505	0.746145	chr16_15698376	0	0	1	1	0	0.0974938	0	1	1
		chr16_15698627	1	1	G	intron_variant	NDE1	ENSG00000072864	ENST00000396354	protein_coding	0.0710542	-0.173984	-1.2577	0.225732	0.798645	-0.300155	-2.16977	0.0446941	0.735754	-0.300155	-2.16977	0.0446941	0.750258	chr16_15698627	-0.126171	-0.912066	0.37466	0.958904	-0.126171	0.0710542	-0.912066	0.37466	0.920746
		chr16_15698740	1	1	G	intron_variant	NDE1	ENSG00000072864	ENST00000396354	protein_coding	0.18519	0.138346	0.644259	0.528123	0.86191	0.161809	0.753523	0.461585	0.865575	-0.194988	-0.908031	0.376727	0.851594	chr16_15698740	-0.107309	-0.499726	0.623762	1	-0.333333	0.18519	-1.55229	0.139261	0.920746
		chr16_15700166	1	1	G	intron_variant	NDE1	ENSG00000072864	ENST00000396354	protein_coding	0.193673	0.0325805	0.221273	0.827552	1	-0.0288944	-0.196238	0.846782	1	0.228803	1.55393	0.13887	0.851594	chr16_15700166	0.0453962	0.308312	0.761642	1	0.00176767	0.193673	0.0120053	0.990563	1
		chr16_15700252	1	1	G	intron_variant	NDE1	ENSG00000072864	ENST00000396354	protein_coding	0.0348022	-0.0672113	-0.580528	0.569279	0.900393	-0.0672113	-0.580528	0.569279	0.949808	0.0154312	0.133285	0.895554	1	chr16_15700252	0	0	1	1	0.0589593	0.0348022	0.509252	0.617211	1
		chr16_15700334	1	1	G	intron_variant	NDE1	ENSG00000072864	ENST00000396354	protein_coding	0.210678	-0.176021	-1.32102	0.20424	0.798645	0.0469413	0.352288	0.729011	1	0.0266982	0.200367	0.843604	1	chr16_15700334	0.169241	1.27013	0.22138	0.958904	0.061667	0.210678	0.462802	0.649455	1
		chr16_15700467	1	1	G	intron_variant	NDE1	ENSG00000072864	ENST00000396354	protein_coding	0.0487557	-0.115974	-0.887637	0.387291	0.798645	-0.115974	-0.887637	0.387291	0.853001	-0.00362944	-0.0277787	0.978167	1	chr16_15700467	0	0	1	1	0.064215	0.0487557	0.491484	0.629455	1
		chr16_15700515	1	1	G	intron_variant	NDE1	ENSG00000072864	ENST00000396354	protein_coding	0.0672391	-0.129008	-0.981597	0.34025	0.798645	-0.0508526	-0.386929	0.703675	1	-0.072366	-0.55062	0.589155	0.974311	chr16_15700515	0.13963	1.06242	0.303107	0.958904	0	0.0672391	0	1	1
		chr16_15700516	1	1	G	intron_variant	NDE1	ENSG00000072864	ENST00000396354	protein_coding	0.165163	-0.291287	-2.16011	0.0455444	0.599993	-0.102505	-0.760149	0.45772	0.863321	-0.12341	-0.915176	0.373072	0.851594	chr16_15700516	0.135606	1.00562	0.328892	0.958904	0.207428	0.165163	1.53823	0.142647	0.920746
YES	YES	chr16_12572051	1	0	G	3_prime_UTR_variant	SNX29	ENSG00000048471	ENST00000566228	protein_coding	0.534548	0.38377	2.36611	0.0302968	0.586486	-0.0625436	-0.385609	0.704634	1	0.0646827	0.398798	0.695075	1	chr16_15700607	-0.0313254	-0.244615	0.809722	1	-0.0832884	0.509761	-0.650387	0.524254	0.958752
		chr16_15700630	1	1	G	intron_variant	NDE1	ENSG00000072864	ENST00000396354	protein_coding	0.138816	-0.0871975	-0.64809	0.525702	0.860476	0.0746115	0.554545	0.586527	0.96544	0.0483925	0.359674	0.72358	1	chr16_15700630	-0.0741308	-0.550973	0.588919	1	0.0776449	0.138816	0.577091	0.571545	0.995198
		chr16_15700637	1	1	G	intron_variant	NDE1	ENSG00000072864	ENST00000396354	protein_coding	0.0361143	-0.147869	-1.31878	0.204969	0.798645	-0.147869	-1.31878	0.204969	0.853001	-0.0790519	-0.705032	0.490468	0.887527	chr16_15700637	0	0	1	1	0	0.0361143	0	1	1
YES	YES	chr16_12573219	1	0	G	3_prime_UTR_variant	SNX29	ENSG00000048471	ENST00000566228	protein_coding	0.554513	0.429699	2.57188	0.0199461	0.586486	0.137029	0.82016	0.42363	0.853734	0.312621	1.87113	0.0788806	0.789467	chr16_15700685	0.0862895	0.613757	0.547612	1	0.104703	0.203554	0.744727	0.466746	0.927582
YES	YES	chr16_12573279	1	0	G	3_prime_UTR_variant	SNX29	ENSG00000048471	ENST00000566228	protein_coding	0.556239	0.435894	3.12155	0.00629055	0.406016	0.215968	1.5466	0.140623	0.853001	0.299622	2.14567	0.0468427	0.750258	chr16_15700686	-0.011713	-0.0961612	0.924532	1	0.0625568	0.711408	0.513577	0.614248	1
		chr16_15700703	1	1	G	intron_variant	NDE1	ENSG00000072864	ENST00000396354	protein_coding	0.0530109	-0.118779	-0.939687	0.360718	0.798645	-0.0523431	-0.414097	0.684052	1	0.0140704	0.111314	0.912689	1	chr16_15700703	0	0	1	1	0	0.0530109	0	1	1
		chr16_15700725	1	1	G	intron_variant	NDE1	ENSG00000072864	ENST00000396354	protein_coding	0.0755959	-0.0764939	-0.563486	0.580562	0.910949	0.137689	1.01428	0.324863	0.853001	0.0262135	0.193099	0.849201	1	chr16_15700725	0	0	1	1	0.0601907	0.0755959	0.44339	0.663151	1
	YES	chr16_12665109	1	0	C	missense_variant	CPPED1	ENSG00000103381	ENST00000381774	protein_coding	0.31426	-0.204625	-0.657531	0.519764	0.856004	-0.50232	-1.61413	0.125157	0.853001	-0.264421	-0.849678	0.407472	0.851594	chr16_15701026	-0.0885501	-0.643072	0.528873	1	-0.109589	0.188836	-0.795863	0.437234	0.921278
		chr16_15701035	1	1	G	intron_variant	NDE1	ENSG00000072864	ENST00000396354	protein_coding	0.311986	-0.20358	-1.50809	0.150141	0.798645	-0.0804529	-0.59598	0.559148	0.940053	0.0340483	0.252224	0.803933	1	chr16_15701035	-0.0173248	-0.128339	0.899408	1	0.0128154	0.311986	0.0949341	0.925492	1
		chr16_15701090	1	1	G	intron_variant	NDE1	ENSG00000072864	ENST00000396354	protein_coding	0.124082	0.0363437	0.298027	0.769344	1	0.170907	1.40147	0.179309	0.853001	0.00298001	0.0244368	0.980793	1	chr16_15701090	-0.150521	-1.23431	0.234106	0.958904	-0.0729675	0.124082	-0.598351	0.557602	0.983615
	YES	chr16_14303579	1	0	C	intron_variant,non_coding_transcript_variant	MIR193BHG	ENSG00000262454	ENST00000641433	lncRNA	0.172887	-0.00545991	-0.028296	0.97776	1	-0.209786	-1.08721	0.292323	0.853001	-0.389975	-2.02104	0.0595376	0.760529	chr16_15701100	0.0664966	0.537969	0.597667	1	-0.0638741	0.375819	-0.516753	0.612077	1
	YES	chr16_15595864	1	0	G	3_prime_UTR_variant	MARF1	ENSG00000166783	ENST00000396368	protein_coding	0.47132	-0.123633	-0.693541	0.497465	0.838181	-0.0123508	-0.069284	0.945583	1	-0.00466895	-0.0261913	0.979414	1	chr16_15701178	0.17716	1.15119	0.265806	0.958904	0.103069	0.406946	0.669745	0.512138	0.950061
	YES	chr16_15700607	1	1	G	intron_variant	NDE1	ENSG00000072864	ENST00000396354	protein_coding	0.509761	-0.00828669	-0.0647096	0.94917	1	0.0969661	0.757194	0.459442	0.864333	0.106377	0.830684	0.417823	0.852562	chr16_15701182	-0.0993561	-0.819756	0.423854	0.958904	-0.131488	0.551419	-1.08487	0.293332	0.920746
	YES	chr16_15700685	1	1	G	intron_variant	NDE1	ENSG00000072864	ENST00000396354	protein_coding	0.203554	-0.282575	-2.00989	0.060814	0.630697	-0.0982834	-0.699067	0.494093	0.885123	-0.132009	-0.938953	0.361084	0.851594	chr16_15701186	0.024412	0.21032	0.835952	1	-0.0675827	0.729807	-0.582256	0.568141	0.99229
	YES	chr16_15700686	1	1	G	intron_variant	NDE1	ENSG00000072864	ENST00000396354	protein_coding	0.711408	-0.0882102	-0.724186	0.478934	0.82409	0.0619934	0.508952	0.617417	0.993498	0.00595206	0.0488651	0.961604	1	chr16_15701187	-0.0678742	-0.516995	0.611911	1	-0.0403318	0.617571	-0.307206	0.762469	1
	YES	chr16_15701026	1	1	G	intron_variant	NDE1	ENSG00000072864	ENST00000396354	protein_coding	0.188836	-0.0773867	-0.562001	0.58155	0.912073	-0.198397	-1.44081	0.168051	0.853001	0.097253	0.706275	0.489715	0.887065	chr16_15701191	-0.268541	-1.68648	0.110216	0.958904	-0.206845	0.553996	-1.29902	0.211515	0.920746
	YES	chr16_15701100	1	1	G	intron_variant	NDE1	ENSG00000072864	ENST00000396354	protein_coding	0.375819	-0.154286	-1.2482	0.229104	0.798645	-0.030954	-0.250423	0.805303	1	-0.00505229	-0.0408739	0.967879	1	chr16_15701615	0.113105	0.797684	0.436205	0.958904	0.0946327	0.501105	0.667404	0.513595	0.950753
		chr16_15705815	1	1	G	intron_variant	NDE1	ENSG00000072864	ENST00000396354	protein_coding	0.188462	0.471679	1.92975	0.0707335	0.643477	0.194988	0.797738	0.436174	0.855973	0.194988	0.797738	0.436174	0.855841	chr16_15705815	-0.471679	-1.92975	0.0707335	0.958904	-0.202561	0.188462	-0.828722	0.418902	0.920746
		chr16_15706170	1	0	C	intron_variant	NDE1	ENSG00000072864	ENST00000396354	protein_coding	0.159875	-0.0310365	-0.141076	0.889491	1	-0.226024	-1.02739	0.318829	0.853001	0.312213	1.41916	0.174173	0.851594	chr16_15706170	-0.194988	-0.886315	0.387982	0.958904	-0.194988	0.159875	-0.886315	0.387982	0.920746
		chr16_15707220	1	1	G	intron_variant	NDE1	ENSG00000072864	ENST00000396354	protein_coding	0.146075	0	0	1	1	0.245655	1.12526	0.276329	0.853001	0.43581	1.99628	0.0624044	0.764314	chr16_15707220	0	0	1	1	0.194988	0.146075	0.893166	0.384408	0.920746
		chr16_15712395	1	1	G	intron_variant	NDE1	ENSG00000072864	ENST00000396354	protein_coding	0.159666	-0.310962	-1.56107	0.137181	0.798645	-0.310962	-1.56107	0.137181	0.853001	0.11005	0.552462	0.587921	0.973196	chr16_15712395	0.226024	1.13467	0.272474	0.958904	0	0.159666	0	1	1
YES		chr16_25003724	1	1	C	intron_variant	ARHGAP17	ENSG00000140750	ENST00000289968	protein_coding	0.0693549	0	0	1	1	0.138346	0.895122	0.383391	0.853001	0.115974	0.750375	0.463428	0.868723	chr16_15727406	0.194988	0.879719	0.391445	0.958904	0.492682	0.191963	2.22282	0.0402808	0.841173
YES		chr19_20199951	1	1	G	3_prime_UTR_variant	ZNF486	ENSG00000256229	ENST00000335117	protein_coding	0.147748	0	0	1	1	0.138346	0.796461	0.436895	0.856478	0.226024	1.30123	0.210776	0.851594	chr16_15727757	0	0	1	1	0.194988	0.0935832	1.04189	0.312252	0.920746
		chr16_15885111	1	1	C	intron_variant	CEP20	ENSG00000133393	ENST00000255759	protein_coding	0.159875	-0.194988	-0.760864	0.457305	0.81127	0.0310365	0.121108	0.905045	1	0.0741308	0.289267	0.775923	1	chr16_15885111	0	0	1	1	0.269118	0.159875	1.05013	0.308557	0.920746
		chr16_15952559	1	0	G	intron_variant	ABCC1	ENSG00000103222	ENST00000399410	protein_coding	0.294582	-0.194988	-0.953079	0.354087	0.798645	0.47737	2.33334	0.032352	0.725741	0.176838	0.864368	0.399582	0.851594	chr16_15952559	0.161809	0.790906	0.440042	0.959456	0.366512	0.294582	1.79147	0.0912818	0.920746
		chr16_15954056	1	1	G	intron_variant	ABCC1	ENSG00000103222	ENST00000399410	protein_coding	0.195644	-0.440643	-1.72138	0.103576	0.727057	-0.171524	-0.670063	0.51194	0.899093	-0.245655	-0.959656	0.350862	0.851594	chr16_15954056	0.269118	1.05132	0.308029	0.958904	0	0.195644	0	1	1
		chr16_15968239	1	1	G	intron_variant	ABCC1	ENSG00000103222	ENST00000399410	protein_coding	0.0944689	-0.176838	-1.08843	0.291801	0.798645	0.213137	1.31185	0.207248	0.853001	-0.176838	-1.08843	0.291801	0.851594	chr16_15968239	0	0	1	1	0	0.0944689	0	1	1
		chr16_15975686	1	1	G	intron_variant	ABCC1	ENSG00000103222	ENST00000399410	protein_coding	0.206952	-0.0234631	-0.0933043	0.926767	1	0.194988	0.775395	0.448904	0.860413	0.064215	0.25536	0.801551	1	chr16_15975686	-0.171524	-0.682091	0.504495	0.985444	0.0544996	0.206952	0.216725	0.831037	1
		chr16_15976136	1	1	G	intron_variant	ABCC1	ENSG00000103222	ENST00000399410	protein_coding	0.0962701	-0.23348	-1.20977	0.243146	0.798645	-0.0843269	-0.436938	0.667731	1	-0.0384924	-0.199447	0.844311	1	chr16_15976136	0	0	1	1	0	0.0962701	0	1	1
		chr16_16017343	1	1	G	intron_variant	ABCC1	ENSG00000103222	ENST00000399410	protein_coding	0.084143	0.194988	1.23667	0.233251	0.798645	0.30987	1.96529	0.0661675	0.773525	0	0	1	1	chr16_16017343	-0.194988	-1.23667	0.233251	0.958904	-0.194988	0.084143	-1.23667	0.233251	0.920746
		chr16_16018428	1	1	G	intron_variant	ABCC1	ENSG00000103222	ENST00000399410	protein_coding	0.216419	0.176607	0.774778	0.449259	0.808184	0.217359	0.953557	0.353852	0.853001	0.0234631	0.102933	0.919237	1	chr16_16018428	-0.348131	-1.52726	0.145338	0.958904	-0.153144	0.216419	-0.671845	0.510833	0.94959
		chr16_16028147	1	0	G	intron_variant	ABCC1	ENSG00000103222	ENST00000399410	protein_coding	0.115022	-0.495142	-2.68965	0.0156385	0.585438	-0.495142	-2.68965	0.0156385	0.725741	-0.495142	-2.68965	0.0156385	0.746145	chr16_16028147	0	0	1	1	0.194988	0.115022	1.05919	0.304534	0.920746
	YES	chr16_15701178	1	1	G	intron_variant	NDE1	ENSG00000072864	ENST00000396354	protein_coding	0.406946	-0.108001	-0.701789	0.492437	0.834334	-0.124773	-0.810774	0.428853	0.854292	-0.1206	-0.783662	0.444167	0.858347	chr16_16068162	0.0117658	0.103251	0.918989	1	-0.0168646	0.642976	-0.147995	0.884112	1
		chr16_16072859	1	1	G	intron_variant	ABCC1	ENSG00000103222	ENST00000399410	protein_coding	0.089002	0	0	1	1	0.1675	0.927021	0.367067	0.853001	0.171524	0.949293	0.355953	0.851594	chr16_16072859	0	0	1	1	0.194988	0.089002	1.07915	0.2958	0.920746
		chr16_16074183	1	0	G	intron_variant	ABCC1	ENSG00000103222	ENST00000399410	protein_coding	0.165404	-0.269118	-1.0196	0.322403	0.798645	-0.0741308	-0.280857	0.782256	1	-0.0234631	-0.0888941	0.930219	1	chr16_16074183	0	0	1	1	0.282666	0.165404	1.07093	0.299374	0.920746
		chr16_16075416	1	1	G	intron_variant	ABCC1	ENSG00000103222	ENST00000399410	protein_coding	0.124462	0	0	1	1	0.194988	0.829381	0.418539	0.853002	0.282666	1.20232	0.245943	0.851594	chr16_16075416	0	0	1	1	0.269118	0.124462	1.1447	0.268411	0.920746
		chr16_16075441	1	1	G	intron_variant	ABCC1	ENSG00000103222	ENST00000399410	protein_coding	0.113577	-0.194988	-0.887464	0.387381	0.798645	-0.194988	-0.887464	0.387381	0.853001	0.0965022	0.439219	0.66611	1	chr16_16075441	0	0	1	1	0.194988	0.113577	0.887464	0.387381	0.920746
		chr16_16080069	1	1	C	intron_variant	ABCC1	ENSG00000103222	ENST00000399410	protein_coding	0.1872	0.464106	1.90891	0.0735388	0.652076	0.194988	0.802003	0.43377	0.855479	0.194988	0.802003	0.43377	0.855841	chr16_16080069	-0.464106	-1.90891	0.0735388	0.958904	-0.194988	0.1872	-0.802003	0.43377	0.921254
		chr16_16080991	1	1	G	intron_variant	ABCC1	ENSG00000103222	ENST00000399410	protein_coding	0.0974938	-0.194988	-1.01266	0.325613	0.798645	-0.194988	-1.01266	0.325613	0.853001	0	0	1	1	chr16_16080991	0	0	1	1	0.194988	0.0974938	1.01266	0.325613	0.920746
		chr16_16082325	1	1	G	intron_variant	ABCC1	ENSG00000103222	ENST00000399410	protein_coding	0.159875	-0.194988	-0.760864	0.457305	0.81127	0.0741308	0.289267	0.775923	1	0.0310365	0.121108	0.905045	1	chr16_16082325	0.269118	1.05013	0.308557	0.958904	0	0.159875	0	1	1
		chr16_16082341	1	1	G	intron_variant	ABCC1	ENSG00000103222	ENST00000399410	protein_coding	0.113369	0	0	1	1	0.226024	1.20654	0.244357	0.853001	0.45419	2.42451	0.0269349	0.746145	chr16_16082341	0	0	1	1	0	0.113369	0	1	1
		chr16_16088312	1	1	G	intron_variant	ABCC1	ENSG00000103222	ENST00000399410	protein_coding	0.20016	-0.615999	-3.66587	0.00195198	0.234206	-0.226024	-1.34509	0.196506	0.853001	-0.421011	-2.50548	0.0228506	0.746145	chr16_16088312	0	0	1	1	0	0.20016	0	1	1
		chr16_16113407	1	1	G	intron_variant	ABCC1	ENSG00000103222	ENST00000399410	protein_coding	0.115022	0	0	1	1	0.464106	2.45007	0.0255764	0.725741	0	0	1	1	chr16_16113407	0	0	1	1	0.226024	0.115022	1.19321	0.249398	0.920746
	YES	chr16_15701182	1	1	G	intron_variant	NDE1	ENSG00000072864	ENST00000396354	protein_coding	0.551419	0.114476	0.944503	0.358324	0.798645	0.0430862	0.35549	0.726655	1	0.0269733	0.222548	0.826575	1	chr16_1632280	-0.0876781	-0.650011	0.524491	0.999307	0.0139401	0.109935	0.103346	0.918914	1
		chr16_1643286	1	1	G	intron_variant	CRAMP1	ENSG00000007545	ENST00000397412	protein_coding	0.109849	-0.194988	-0.916311	0.372494	0.798645	-0.194988	-0.916311	0.372494	0.853001	0	0	1	1	chr16_1643286	0	0	1	1	0.269118	0.109849	1.26468	0.223282	0.920746
		chr16_16853537	1	1	G	intergenic_variant	-	-	-	-	0.0935832	0	0	1	1	0.366512	2.2286	0.0398247	0.728424	0.194988	1.18564	0.252296	0.851594	chr16_16853537	0	0	1	1	0	0.0935832	0	1	1
		chr16_16862051	1	1	G	intergenic_variant	-	-	-	-	0.120194	-0.452048	-2.27941	0.0360194	0.58881	-0.452048	-2.27941	0.0360194	0.727481	-0.18293	-0.922406	0.369399	0.851594	chr16_16862051	0	0	1	1	0	0.120194	0	1	1
		chr16_16873990	1	1	G	intergenic_variant	-	-	-	-	0.102666	-0.421011	-2.44379	0.025904	0.586486	-0.226024	-1.31197	0.207207	0.853001	-0.421011	-2.44379	0.025904	0.746145	chr16_16873990	0	0	1	1	0	0.102666	0	1	1
		chr16_1777835	1	0	C	synonymous_variant	SPSB3	ENSG00000162032	ENST00000566339	protein_coding	0.408919	-0.161328	-0.505903	0.61951	0.948699	-0.305648	-0.95847	0.351442	0.853001	-0.118234	-0.370765	0.715455	1	chr16_1777835	0.0291543	0.0914238	0.928239	1	-0.161809	0.408919	-0.50741	0.618475	1
		chr16_1780620	1	0	C	3_prime_UTR_variant	EME2	ENSG00000197774	ENST00000568449	protein_coding	0.360035	0.282666	0.923886	0.36865	0.798645	-0.0430943	-0.140853	0.889664	1	0.171524	0.560623	0.582468	0.967812	chr16_1780620	-0.0741308	-0.242295	0.81149	1	-0.356796	0.360035	-1.16618	0.25986	0.920746
		chr16_17855942	1	1	C	intergenic_variant	-	-	-	-	0.164417	-0.194988	-0.739453	0.469857	0.818719	0.0876781	0.332503	0.74363	1	-0.194988	-0.739453	0.469857	0.873049	chr16_17855942	0.29149	1.10542	0.284586	0.958904	0.217359	0.164417	0.824293	0.421344	0.920746
		chr16_17860923	1	1	C	intergenic_variant	-	-	-	-	0.131462	0.171524	0.900167	0.380777	0.798645	0	0	1	1	0.153144	0.803705	0.432813	0.855737	chr16_17860923	-0.171524	-0.900167	0.380777	0.958904	0.292581	0.131462	1.53548	0.143318	0.920746
		chr16_17866483	1	1	C	intergenic_variant	-	-	-	-	0.158579	-0.0234631	-0.111737	0.912358	1	-0.194988	-0.928581	0.36628	0.853001	-0.194988	-0.928581	0.36628	0.851594	chr16_17866483	0.0234631	0.111737	0.912358	1	0.218451	0.158579	1.04032	0.31296	0.920746
		chr16_1788639	1	0	C	synonymous_variant	NUBP2	ENSG00000095906	ENST00000262302	protein_coding	0.639547	-0.443147	-2.27713	0.0361824	0.58881	0.0161259	0.0828637	0.934941	1	-0.571577	-2.93708	0.00930893	0.746145	chr16_1788639	0.389251	2.00019	0.0619439	0.958904	0.28875	0.639547	1.48376	0.156426	0.920746
	YES	chr16_15701186	1	1	G	intron_variant	NDE1	ENSG00000072864	ENST00000396354	protein_coding	0.729807	0.126102	1.08643	0.292661	0.798645	0.00894133	0.0770337	0.939508	1	0.0921175	0.793634	0.438495	0.856455	chr16_1789133	0.158455	0.722018	0.480232	0.971265	0.017493	0.667988	0.079709	0.937412	1
		chr16_17964046	1	1	C	downstream_gene_variant	-	ENSG00000259929	ENST00000567304	lncRNA	0.109849	-0.269118	-1.26468	0.223282	0.798645	-0.0741308	-0.348365	0.731901	1	-0.269118	-1.26468	0.223282	0.851594	chr16_17964046	0.194988	0.916311	0.372494	0.958904	0	0.109849	0	1	1
		chr16_18183405	1	0	G	intergenic_variant	-	-	-	-	0.188462	-0.245655	-1.11795	0.279349	0.798645	0.249487	1.13539	0.272181	0.853001	0.14432	0.656784	0.520233	0.912141	chr16_18183405	0	0	1	1	0	0.188462	0	1	1
		chr16_18183409	1	0	G	intergenic_variant	-	-	-	-	0.109849	0	0	1	1	0.464106	2.56396	0.0202733	0.725741	0.194988	1.07721	0.29664	0.851594	chr16_18183409	0	0	1	1	0	0.109849	0	1	1
		chr16_18183411	1	0	G	intergenic_variant	-	-	-	-	0.142347	0	0	1	1	0.659093	4.63184	0.000246521	0.140218	0.194988	1.37029	0.188662	0.851594	chr16_18183411	0	0	1	1	0	0.142347	0	1	1
		chr16_18188987	1	1	C	intergenic_variant	-	-	-	-	0.105938	-0.194988	-0.94693	0.357121	0.798645	-0.194988	-0.94693	0.357121	0.853001	0.0506677	0.246061	0.808622	1	chr16_18188987	0.194988	0.94693	0.357121	0.958904	0	0.105938	0	1	1
		chr16_18191738	1	1	C	intergenic_variant	-	-	-	-	0.111111	0.471679	2.62556	0.0178582	0.586486	0	0	1	1	0	0	1	1	chr16_18191738	-0.471679	-2.62556	0.0178582	0.958904	-0.276692	0.111111	-1.54018	0.142173	0.920746
		chr16_18198103	1	0	C	upstream_gene_variant	-	ENSG00000278994	ENST00000624475	TEC	0.104951	-0.217359	-1.22728	0.23667	0.798645	0.194988	1.10096	0.286467	0.853001	-0.217359	-1.22728	0.23667	0.851594	chr16_18198103	0	0	1	1	0	0.104951	0	1	1
		chr16_18200010	1	1	C	upstream_gene_variant	-	ENSG00000278994	ENST00000624475	TEC	0.102666	0	0	1	1	0.194988	0.972601	0.344573	0.853001	0.226024	1.12741	0.275443	0.851594	chr16_18200010	0.194988	0.972601	0.344573	0.958904	0	0.102666	0	1	1
		chr16_18204507	1	0	C	downstream_gene_variant	-	ENSG00000278994	ENST00000624475	TEC	0.125724	0.0310365	0.146702	0.885116	1	0	0	1	1	-0.194988	-0.921663	0.369775	0.851594	chr16_18204507	-0.0876781	-0.414435	0.683809	1	-0.226024	0.125724	-1.06837	0.300495	0.920746
		chr16_18208484	1	0	C	intergenic_variant	-	-	-	-	0.156421	0.226024	0.977469	0.342229	0.798645	0.194988	0.843248	0.410957	0.853001	0.153144	0.66229	0.516785	0.909087	chr16_18208484	-0.0876781	-0.379175	0.709316	1	0	0.156421	0	1	1
		chr16_18782521	1	1	G	3_prime_UTR_variant	RPS15A	ENSG00000134419	ENST00000322989	protein_coding	0.150024	0.176838	0.803606	0.432869	0.803105	0.282666	1.28452	0.216423	0.853001	0.440643	2.00241	0.0616833	0.764241	chr16_18782521	-0.176838	-0.803606	0.432869	0.958904	-0.176838	0.150024	-0.803606	0.432869	0.921254
		chr16_18787047	1	1	C	intron_variant	RPS15A	ENSG00000134419	ENST00000322989	protein_coding	0.149746	-0.223284	-1.58167	0.1324	0.798645	-0.223284	-1.58167	0.1324	0.853001	-0.115974	-0.821528	0.422873	0.853075	chr16_18787047	0.129008	0.913851	0.373748	0.958904	0.438878	0.149746	3.10888	0.00646287	0.734879
	YES	chr16_15701187	1	1	G	intron_variant	NDE1	ENSG00000072864	ENST00000396354	protein_coding	0.617571	0.0636415	0.484755	0.634121	0.96234	-0.0790676	-0.602255	0.555061	0.936634	0.0520009	0.396089	0.697034	1	chr16_18793089	-0.063827	-0.451064	0.657722	1	-0.0387082	0.599728	-0.27355	0.787771	1
	YES	chr16_15701191	1	1	C	intron_variant	NDE1	ENSG00000072864	ENST00000396354	protein_coding	0.553996	0.0671504	0.421716	0.678589	1	0.159011	0.998617	0.332173	0.853001	0.0897779	0.563821	0.580339	0.96592	chr16_18805278	-0.1675	-0.797128	0.436519	0.958904	-0.00166689	0.262498	-0.0079327	0.993764	1
	YES	chr16_15701615	1	0	C	intron_variant	NDE1	ENSG00000072864	ENST00000396354	protein_coding	0.501105	-0.243273	-1.7157	0.104632	0.73025	0.106712	0.752595	0.462128	0.866022	0.0134312	0.0947243	0.925656	1	chr16_18806238	-0.281711	-1.16136	0.261759	0.958904	-0.146186	0.478991	-0.602655	0.554801	0.981459
		chr16_18811173	1	0	G	intron_variant	SMG1	ENSG00000157106	ENST00000446231	protein_coding	0.162133	-0.477653	-2.0496	0.0563799	0.620557	-0.477653	-2.0496	0.0563799	0.753152	-0.251629	-1.07974	0.295545	0.851594	chr16_18811173	0	0	1	1	0.269118	0.162133	1.15478	0.264371	0.920746
	YES	chr16_16068162	1	0	C	synonymous_variant	ABCC1	ENSG00000103222	ENST00000399410	protein_coding	0.642976	0.192094	1.68572	0.110366	0.746309	0.0295175	0.259029	0.798765	1	0.0614915	0.539616	0.596555	0.981378	chr16_18828040	0.278061	1.43187	0.170558	0.958904	0.0787327	0.461196	0.405432	0.690286	1
		chr16_18848454	1	1	C	intron_variant	SMG1	ENSG00000157106	ENST00000446231	protein_coding	0.105938	0.171524	0.824951	0.42098	0.799862	0.269118	1.29433	0.213092	0.853001	0	0	1	1	chr16_18848454	0.0234631	0.112846	0.911492	1	-0.171524	0.105938	-0.824951	0.42098	0.920746
		chr16_18848462	1	1	C	intron_variant	SMG1	ENSG00000157106	ENST00000446231	protein_coding	0.132907	0.259203	1.05428	0.30671	0.798645	0.269118	1.09461	0.289161	0.853001	0	0	1	1	chr16_18848462	0.00991578	0.0403314	0.968305	1	-0.259203	0.132907	-1.05428	0.30671	0.920746
		chr16_18848949	1	1	C	intron_variant	SMG1	ENSG00000157106	ENST00000446231	protein_coding	0.109849	-0.0741308	-0.348365	0.731901	1	-0.269118	-1.26468	0.223282	0.853001	-0.269118	-1.26468	0.223282	0.851594	chr16_18848949	-0.194988	-0.916311	0.372494	0.958904	0	0.109849	0	1	1
		chr16_18879192	1	1	C	intron_variant	SMG1	ENSG00000157106	ENST00000446231	protein_coding	0.129992	-0.194988	-1.01266	0.325613	0.798645	-0.389975	-2.02532	0.0590553	0.758037	-0.194988	-1.01266	0.325613	0.851594	chr16_18879192	-0.194988	-1.01266	0.325613	0.958904	-0.194988	0.129992	-1.01266	0.325613	0.920746
		chr16_18879248	1	1	C	intron_variant	SMG1	ENSG00000157106	ENST00000446231	protein_coding	0.122204	-0.269118	-1.16362	0.260868	0.798645	0	0	1	1	-0.0741308	-0.320529	0.752527	1	chr16_18879248	0	0	1	1	0	0.122204	0	1	1
		chr16_18917144	1	0	C	intron_variant	SMG1	ENSG00000157106	ENST00000446231	protein_coding	0.122204	-0.194988	-0.843092	0.411042	0.798645	-0.194988	-0.843092	0.411042	0.853001	0.0741308	0.320529	0.752527	1	chr16_18917144	0	0	1	1	0.269118	0.122204	1.16362	0.260868	0.920746
		chr16_18925033	1	0	C	intron_variant	SMG1	ENSG00000157106	ENST00000446231	protein_coding	0.142347	0.194988	0.953324	0.353967	0.798645	0	0	1	1	0.194988	0.953324	0.353967	0.851594	chr16_18925033	0.269118	1.31576	0.20596	0.958904	-0.194988	0.142347	-0.953324	0.353967	0.920746
		chr16_19238196	1	0	C	intron_variant	SYT17	ENSG00000103528	ENST00000355377	protein_coding	0.111111	0.226024	1.05941	0.304437	0.798645	0.194988	0.913934	0.373706	0.853001	0	0	1	1	chr16_19238196	0.0196312	0.0920144	0.927777	1	-0.226024	0.111111	-1.05941	0.304437	0.920746
		chr16_1937692	1	1	C	downstream_gene_variant	MSRB1	ENSG00000198736	ENST00000361871	protein_coding	0.161723	0.775348	5.33275	5.75243e-05	0.040881	0	0	1	1	0	0	1	1	chr16_1937692	-0.775348	-5.33275	5.75243e-05	0.0924265	-0.580361	0.161723	-3.99165	0.000966922	0.325411
		chr16_1937727	1	1	C	downstream_gene_variant	MSRB1	ENSG00000198736	ENST00000361871	protein_coding	0.115022	0.495142	2.68965	0.0156385	0.585438	0	0	1	1	0	0	1	1	chr16_1937727	-0.495142	-2.68965	0.0156385	0.958904	-0.300155	0.115022	-1.63046	0.121641	0.920746
		chr16_1937773	1	1	C	downstream_gene_variant	MSRB1	ENSG00000198736	ENST00000361871	protein_coding	0.0974938	0.389975	2.33028	0.0325505	0.586486	0	0	1	1	0	0	1	1	chr16_1937773	-0.389975	-2.33028	0.0325505	0.958904	-0.194988	0.0974938	-1.16514	0.26027	0.920746
	YES	chr16_1632280	1	0	G	synonymous_variant	CRAMP1	ENSG00000007545	ENST00000397412	protein_coding	0.109935	-0.281015	-2.08333	0.0528464	0.616903	-0.368693	-2.73334	0.0142796	0.725741	-0.267075	-1.97998	0.0643586	0.76818	chr16_19536035	0.137601	0.655494	0.521042	0.996713	-0.133235	0.497206	-0.634696	0.534191	0.966151
		chr16_19614443	1	1	G	intron_variant	VPS35L	ENSG00000103544	ENST00000417362	protein_coding	0.102666	-0.226024	-1.12741	0.275443	0.798645	-0.0310365	-0.15481	0.878819	1	-0.226024	-1.12741	0.275443	0.851594	chr16_19614443	0	0	1	1	0.194988	0.102666	0.972601	0.344573	0.920746
		chr16_19614673	1	1	G	intron_variant	VPS35L	ENSG00000103544	ENST00000417362	protein_coding	0.138436	-0.440643	-2.20199	0.0419636	0.592551	-0.440643	-2.20199	0.0419636	0.733327	-0.440643	-2.20199	0.0419636	0.750258	chr16_19614673	0.194988	0.974395	0.343708	0.958904	0.194988	0.138436	0.974395	0.343708	0.920746
	YES	chr16_1789133	1	0	C	3_prime_UTR_variant	NUBP2	ENSG00000095906	ENST00000262302	protein_coding	0.667988	-0.0999673	-0.455512	0.654584	0.9831	-0.547952	-2.4968	0.0232583	0.725741	-0.268027	-1.22129	0.238868	0.851594	chr16_1964282	0.321493	0.871915	0.395568	0.958904	0.319588	0.400268	0.866749	0.398312	0.920746
		chr16_19701800	1	1	C	downstream_gene_variant	VPS35L	ENSG00000103544	ENST00000417362	protein_coding	0.12819	-0.0728801	-0.340595	0.737638	1	-0.226024	-1.05629	0.305815	0.853001	-0.226024	-1.05629	0.305815	0.851594	chr16_19701800	0.0418436	0.195551	0.847312	1	0.0418436	0.12819	0.195551	0.847312	1
		chr16_19701801	1	1	C	downstream_gene_variant	VPS35L	ENSG00000103544	ENST00000417362	protein_coding	0.111111	-0.0544996	-0.25315	0.803229	1	-0.226024	-1.04988	0.308669	0.853001	-0.226024	-1.04988	0.308669	0.851594	chr16_19701801	-0.171524	-0.79673	0.436743	0.958904	0.0975939	0.111111	0.453323	0.656127	1
		chr16_19702046	1	1	C	downstream_gene_variant	VPS35L	ENSG00000103544	ENST00000417362	protein_coding	0.0826988	-0.171524	-0.998683	0.332142	0.798645	0	0	1	1	-0.0183805	-0.107019	0.916044	1	chr16_19702046	0	0	1	1	0	0.0826988	0	1	1
		chr16_19702082	1	1	C	downstream_gene_variant	VPS35L	ENSG00000103544	ENST00000417362	protein_coding	0.226133	0.0234631	0.0947273	0.925654	1	-0.214619	-0.866478	0.398457	0.853001	-0.440643	-1.779	0.0933712	0.831453	chr16_19702082	-0.238082	-0.961205	0.350105	0.958904	-0.464106	0.226133	-1.87373	0.0785024	0.895132
		chr16_19702186	1	1	C	downstream_gene_variant	VPS35L	ENSG00000103544	ENST00000417362	protein_coding	0.0835459	0	0	1	1	0	0	1	1	0.153144	0.882325	0.390074	0.851594	chr16_19702186	0.153144	0.882325	0.390074	0.958904	0.194988	0.0835459	1.1234	0.277093	0.920746
		chr16_19702255	1	1	C	downstream_gene_variant	VPS35L	ENSG00000103544	ENST00000417362	protein_coding	0.118294	-0.269118	-1.19628	0.248227	0.798645	-0.0741308	-0.329526	0.745838	1	-0.0234631	-0.104298	0.91817	1	chr16_19702255	0	0	1	1	0	0.118294	0	1	1
		chr16_19702736	1	1	C	downstream_gene_variant	VPS35L	ENSG00000103544	ENST00000417362	protein_coding	0.148762	-0.123317	-0.598343	0.557607	0.888282	-0.161809	-0.785112	0.44334	0.85904	-0.249487	-1.21053	0.242861	0.851594	chr16_19702736	-0.23348	-1.13287	0.273209	0.958904	-0.23348	0.148762	-1.13287	0.273209	0.920746
		chr16_19702758	1	1	C	downstream_gene_variant	VPS35L	ENSG00000103544	ENST00000417362	protein_coding	0.0985581	-0.323995	-2.03123	0.0583929	0.626057	-0.323995	-2.03123	0.0583929	0.758037	-0.194988	-1.22244	0.238445	0.851594	chr16_19702758	0	0	1	1	0.138346	0.0985581	0.867336	0.398	0.920746
		chr16_19702774	1	1	C	downstream_gene_variant	VPS35L	ENSG00000103544	ENST00000417362	protein_coding	0.13214	-0.126171	-0.660884	0.517664	0.854297	0.068817	0.360465	0.723	1	0.207163	1.08512	0.293221	0.851594	chr16_19702774	0	0	1	1	0.138346	0.13214	0.724659	0.478652	0.933128
		chr16_19702943	1	1	C	downstream_gene_variant	VPS35L	ENSG00000103544	ENST00000417362	protein_coding	0.279722	-0.0898202	-0.387525	0.703242	1	-0.0234631	-0.101231	0.920568	1	0.064215	0.277053	0.785126	1	chr16_19702943	-0.132655	-0.572332	0.57469	1	-0.300155	0.279722	-1.295	0.212866	0.920746
		chr16_19704220	1	1	C	downstream_gene_variant	VPS35L	ENSG00000103544	ENST00000417362	protein_coding	0.119738	0.0965022	0.470974	0.643728	0.972288	0.0790131	0.385619	0.704627	1	0.0790131	0.385619	0.704627	1	chr16_19704220	-0.212477	-1.03698	0.314468	0.958904	-0.212477	0.119738	-1.03698	0.314468	0.920746
		chr16_1981404	1	0	C	3_prime_UTR_variant	TBL3	ENSG00000183751	ENST00000568546	protein_coding	0.189067	-0.107309	-0.4201	0.679746	1	-0.140488	-0.549989	0.589578	0.968349	-0.366512	-1.43484	0.169721	0.851594	chr16_1981404	-0.259203	-1.01474	0.324649	0.958904	0.0234631	0.189067	0.0918545	0.927902	1
	YES	chr16_18793089	1	0	C	3_prime_UTR_variant	ARL6IP1	ENSG00000170540	ENST00000304414	protein_coding	0.599728	0.174476	1.23302	0.234576	0.798645	0.106469	0.752418	0.462232	0.866128	-0.388641	-2.74652	0.0138925	0.746145	chr16_1997810	-0.0310365	-0.120598	0.905443	1	0.28746	0.322703	1.11698	0.279751	0.920746
	YES	chr16_18805278	1	0	G	3_prime_UTR_variant	SMG1	ENSG00000157106	ENST00000446231	protein_coding	0.262498	-0.219829	-1.04616	0.310334	0.798645	-0.174852	-0.832117	0.417036	0.853002	0.254523	1.21127	0.242588	0.851594	chr16_1997862	0.0830825	0.410954	0.68631	1	-0.166009	0.677503	-0.821137	0.423089	0.920746
		chr16_1999639	1	0	G	missense_variant	ZNF598	ENSG00000167962	ENST00000562103	protein_coding	0.132907	0	0	1	1	0.302297	1.40008	0.179718	0.853001	0	0	1	1	chr16_1999639	0.495142	2.29324	0.0350436	0.958904	0	0.132907	0	1	1
		chr16_20739243	1	1	C	intron_variant	THUMPD1	ENSG00000066654	ENST00000396083	protein_coding	0.0946704	-0.226024	-1.2797	0.218075	0.798645	-0.226024	-1.2797	0.218075	0.853001	0.115974	0.65662	0.520335	0.912165	chr16_20739243	0	0	1	1	0	0.0946704	0	1	1
		chr16_20739244	1	1	C	intron_variant	THUMPD1	ENSG00000066654	ENST00000396083	protein_coding	0.0748846	-0.107309	-0.727515	0.476946	0.822968	-0.107309	-0.727515	0.476946	0.874135	0.234689	1.5911	0.130261	0.851594	chr16_20739244	0	0	1	1	0	0.0748846	0	1	1
		chr16_211382	1	1	C	intron_variant	LUC7L	ENSG00000007392	ENST00000293872	protein_coding	0.15452	-0.486477	-2.22221	0.0403292	0.58881	-0.29149	-1.33151	0.200838	0.853001	-0.240822	-1.10007	0.286846	0.851594	chr16_211382	0	0	1	1	0	0.15452	0	1	1
		chr16_21180290	1	1	C	3_prime_UTR_variant	LDAF1	ENSG00000011638	ENST00000233047	protein_coding	0.333333	0	0	1	1	0.333333	1.32934	0.201538	0.853001	0.666667	2.65868	0.0166759	0.746145	chr16_21180290	0	0	1	1	1	0.333333	3.98802	0.000974503	0.325411
		chr16_212893	1	1	C	intron_variant	LUC7L	ENSG00000007392	ENST00000293872	protein_coding	0.0774995	0	0	1	1	0	0	1	1	0.120857	0.72579	0.477976	0.878742	chr16_212893	0.194988	1.17097	0.257981	0.958904	0.149153	0.0774995	0.89572	0.38308	0.920746
		chr16_212916	1	1	C	intron_variant	LUC7L	ENSG00000007392	ENST00000293872	protein_coding	0.291038	-0.0313147	-0.15883	0.8757	1	0.198651	1.00757	0.327979	0.853001	0.0691332	0.350648	0.730219	1	chr16_212916	-0.259203	-1.31469	0.206311	0.958904	0.088487	0.291038	0.448812	0.659313	1
		chr16_212918	1	1	C	intron_variant	LUC7L	ENSG00000007392	ENST00000293872	protein_coding	0.18467	-0.276692	-1.40863	0.177218	0.798645	0.00262275	0.0133523	0.989504	1	-0.0432118	-0.219989	0.828535	1	chr16_212918	0	0	1	1	0.318535	0.18467	1.62165	0.123528	0.920746
		chr16_212932	1	1	C	intron_variant	LUC7L	ENSG00000007392	ENST00000293872	protein_coding	0.26185	0.171524	0.723948	0.479076	0.82409	0.389975	1.64596	0.118384	0.853001	0.356796	1.50592	0.150692	0.851594	chr16_212932	0.0234631	0.0990301	0.922289	1	0.286295	0.26185	1.20836	0.243675	0.920746
		chr16_212942	1	1	C	intron_variant	LUC7L	ENSG00000007392	ENST00000293872	protein_coding	0.0810795	-0.194988	-1.2575	0.225803	0.798645	-0.194988	-1.2575	0.225803	0.853001	-0.194988	-1.2575	0.225803	0.851594	chr16_212942	0	0	1	1	0.29149	0.0810795	1.87986	0.0776166	0.890909
		chr16_213485	1	1	C	intron_variant	LUC7L	ENSG00000007392	ENST00000293872	protein_coding	0.0656007	0	0	1	1	0.27763	1.96654	0.0660124	0.772723	0.115974	0.821482	0.422898	0.853075	chr16_213485	0	0	1	1	0	0.0656007	0	1	1
		chr16_213497	1	1	C	intron_variant	LUC7L	ENSG00000007392	ENST00000293872	protein_coding	0.30226	0.129522	0.621354	0.542722	0.874562	-0.153144	-0.734676	0.472687	0.872203	0.123548	0.592695	0.561294	0.948439	chr16_213497	0.194938	0.935176	0.36297	0.958904	0.340789	0.30226	1.63487	0.120708	0.920746
		chr16_213537	1	1	C	intron_variant	LUC7L	ENSG00000007392	ENST00000293872	protein_coding	0.0729183	0	0	1	1	0.0933693	0.670592	0.511611	0.8989	0.34414	2.47167	0.0244792	0.746145	chr16_213537	0	0	1	1	0	0.0729183	0	1	1
		chr16_213915	1	1	C	intron_variant	LUC7L	ENSG00000007392	ENST00000293872	protein_coding	0.21483	-0.245655	-1.14223	0.269406	0.798645	-0.0331786	-0.154271	0.879237	1	0.138346	0.643271	0.528747	0.919491	chr16_213915	0	0	1	1	0.446848	0.21483	2.07772	0.0534194	0.853009
		chr16_21424630	1	1	C	intron_variant,non_coding_transcript_variant	-	ENSG00000290192	ENST00000703536	lncRNA	0.286754	-0.325318	-1.44633	0.166517	0.798645	0.0201904	0.0897646	0.929538	1	-0.0101341	-0.0450552	0.964596	1	chr16_21424630	0.419327	1.86428	0.0798845	0.958904	0.315184	0.286754	1.40128	0.179368	0.920746
		chr16_21424646	1	1	C	intron_variant,non_coding_transcript_variant	-	ENSG00000290192	ENST00000703536	lncRNA	0.0783191	-0.0933693	-0.679314	0.506208	0.844888	0.00648412	0.0471756	0.962931	1	0.183322	1.33377	0.200112	0.851594	chr16_21424646	0	0	1	1	0	0.0783191	0	1	1
		chr16_21424655	1	1	C	intron_variant,non_coding_transcript_variant	-	ENSG00000290192	ENST00000703536	lncRNA	0.232908	-0.0913076	-0.405629	0.690144	1	0.0677612	0.301025	0.767096	1	-0.113679	-0.505012	0.620122	1	chr16_21424655	0.0234631	0.104234	0.918221	1	0.116832	0.232908	0.519021	0.610528	1
		chr16_21506066	1	0	C	mature_miRNA_variant	MIR3680-1	ENSG00000265462	ENST00000581433	miRNA	0.0893157	0.226024	1.23237	0.234809	0.798645	0.138346	0.754318	0.461121	0.865138	0	0	1	1	chr16_21506066	-0.226024	-1.23237	0.234809	0.958904	-0.0544996	0.0893157	-0.297154	0.769999	1
		chr16_21506885	1	1	C	upstream_gene_variant	SMG1P3	ENSG00000180747	ENST00000522480	transcribed_unprocessed_pseudogene	0.378242	-0.385984	-2.02507	0.0590827	0.626057	0.148028	0.776631	0.448194	0.860058	0.319175	1.67456	0.112568	0.851594	chr16_21506885	0.412346	2.16338	0.0452546	0.958904	0.231949	0.378242	1.21692	0.240483	0.920746
		chr16_21506899	1	1	C	upstream_gene_variant	-	ENSG00000287809	ENST00000654954	lncRNA	0.0829501	-0.126171	-1.05744	0.305306	0.798645	0.245359	2.05637	0.055654	0.753152	-0.126171	-1.05744	0.305306	0.851594	chr16_21506899	0	0	1	1	0	0.0829501	0	1	1
		chr16_21506900	1	1	C	upstream_gene_variant	-	ENSG00000287809	ENST00000654954	lncRNA	0.125202	-0.126171	-0.811461	0.42847	0.80127	0.303883	1.95441	0.0675359	0.773525	0.068817	0.442593	0.663716	1	chr16_21506900	0	0	1	1	0	0.125202	0	1	1
		chr16_21509837	1	0	G	upstream_gene_variant	-	ENSG00000287809	ENST00000654954	lncRNA	0.327721	-0.071671	-0.261925	0.796569	1	-0.297695	-1.08794	0.292011	0.853001	0.453299	1.6566	0.11619	0.851594	chr16_21509837	0.0430943	0.15749	0.876739	1	0.196469	0.327721	0.718008	0.482637	0.935549
		chr16_21510845	1	1	C	upstream_gene_variant	-	ENSG00000287809	ENST00000654954	lncRNA	0.597212	0.107207	0.502525	0.621833	0.950639	0.189732	0.889357	0.386392	0.853001	0.377078	1.76753	0.0953291	0.837929	chr16_21510845	-0.0077758	-0.0364486	0.971355	1	-0.113554	0.597212	-0.532279	0.601515	1
		chr16_21512404	1	0	C	intron_variant,non_coding_transcript_variant	-	ENSG00000287809	ENST00000654954	lncRNA	0.245535	-0.29149	-1.01435	0.324829	0.798645	-0.0458345	-0.159498	0.875181	1	-0.0741308	-0.257966	0.799572	1	chr16_21512404	0.492682	1.71447	0.104862	0.958904	0.226024	0.245535	0.786536	0.442528	0.923391
		chr16_21515090	1	1	G	non_coding_transcript_exon_variant	-	ENSG00000287809	ENST00000654954	lncRNA	0.408554	-0.514774	-2.02724	0.0588388	0.626057	0.0367276	0.144638	0.886721	1	-0.0975939	-0.384337	0.705559	1	chr16_21515090	0.366512	1.44337	0.167338	0.958904	0.60136	0.408554	2.36823	0.0301681	0.841173
		chr16_21516902	1	1	G	downstream_gene_variant	-	ENSG00000287809	ENST00000654954	lncRNA	0.588137	0.459839	2.12107	0.0491334	0.607916	0.401773	1.85323	0.0815293	0.815431	0.528994	2.44005	0.0261007	0.746145	chr16_21516902	0.13337	0.615189	0.546689	1	-0.445898	0.588137	-2.05677	0.0556118	0.853009
		chr16_21517510	1	1	C	downstream_gene_variant	-	ENSG00000287809	ENST00000654954	lncRNA	0.0944689	0.0181493	0.0963726	0.924367	1	-0.176838	-0.939012	0.361055	0.853001	-0.176838	-0.939012	0.361055	0.851594	chr16_21517510	-2.77556e-17	-1.47382e-16	1	1	-0.194988	0.0944689	-1.03538	0.315191	0.920746
		chr16_21518092	1	1	C	downstream_gene_variant	-	ENSG00000287809	ENST00000654954	lncRNA	0.376765	0.0772483	0.330872	0.74484	1	0.208021	0.890999	0.385536	0.853001	-0.200301	-0.857935	0.403025	0.851594	chr16_21518092	-0.00569117	-0.0243765	0.98084	1	-0.0699062	0.376765	-0.299424	0.768296	1
	YES	chr16_18806238	1	0	C	3_prime_UTR_variant	SMG1	ENSG00000157106	ENST00000446231	protein_coding	0.478991	0.0929351	0.383128	0.706438	1	-0.195446	-0.805733	0.431675	0.855135	-0.418945	-1.72712	0.102519	0.851594	chr16_21518125	-0.0109662	-0.0519527	0.95918	1	0.0952985	0.542711	0.451481	0.657427	1
		chr16_21518154	1	1	C	downstream_gene_variant	-	ENSG00000287809	ENST00000654954	lncRNA	0.065799	0.0826425	0.768586	0.452828	0.80924	0.312152	2.90305	0.0100026	0.725741	0	0	1	1	chr16_21518154	-0.0826425	-0.768586	0.452828	0.959974	-0.0826425	0.065799	-0.768586	0.452828	0.924846
		chr16_215525	1	1	C	intron_variant	LUC7L	ENSG00000007392	ENST00000293872	protein_coding	0.0905198	-0.194988	-1.06373	0.302529	0.798645	-0.194988	-1.06373	0.302529	0.853001	-0.194988	-1.06373	0.302529	0.851594	chr16_215525	0.153144	0.835458	0.415205	0.958904	0.194988	0.0905198	1.06373	0.302529	0.920746
		chr16_216142	1	1	C	intron_variant	LUC7L	ENSG00000007392	ENST00000293872	protein_coding	0.149842	-0.217359	-0.98315	0.339507	0.798645	-0.05555	-0.251262	0.804665	1	-0.0458345	-0.207317	0.838259	1	chr16_216142	0.171524	0.775833	0.448652	0.959511	0.176838	0.149842	0.799869	0.434972	0.921254
		chr16_216511	1	1	C	intron_variant	LUC7L	ENSG00000007392	ENST00000293872	protein_coding	0.098756	-0.0876781	-0.544598	0.593199	0.922979	0.0838463	0.520797	0.609317	0.986717	0.245655	1.52585	0.145687	0.851594	chr16_216511	0	0	1	1	0	0.098756	0	1	1
		chr16_216521	1	1	C	intron_variant	LUC7L	ENSG00000007392	ENST00000293872	protein_coding	0.137716	-0.27763	-1.3487	0.195366	0.798645	-0.0319748	-0.155331	0.878415	1	-0.151459	-0.735778	0.472033	0.875043	chr16_216521	0	0	1	1	0.176838	0.137716	0.859065	0.402418	0.920746
		chr16_217148	1	1	C	intron_variant	LUC7L	ENSG00000007392	ENST00000293872	protein_coding	0.359743	0.222673	0.989424	0.336519	0.798645	-0.366512	-1.62856	0.122047	0.853001	0.341107	1.51567	0.148225	0.851594	chr16_217148	-0.306519	-1.36199	0.19122	0.958904	-0.376708	0.359743	-1.67386	0.112706	0.920746
		chr16_217196	1	1	C	intron_variant	LUC7L	ENSG00000007392	ENST00000293872	protein_coding	0.0735206	0.0269733	0.168896	0.867899	1	-0.126171	-0.79003	0.44054	0.857387	-0.126171	-0.79003	0.44054	0.856973	chr16_217196	-0.153144	-0.958927	0.351219	0.958904	0.00866507	0.0735206	0.0542573	0.957371	1
		chr16_217541	1	1	C	intron_variant	LUC7L	ENSG00000007392	ENST00000293872	protein_coding	0.174917	0.269118	1.26645	0.222661	0.798645	0.269118	1.26645	0.222661	0.853001	0.395289	1.8602	0.0804886	0.793017	chr16_217541	-0.269118	-1.26645	0.222661	0.958904	-0.153144	0.174917	-0.720684	0.481031	0.934153
		chr16_217981	1	1	C	intron_variant	LUC7L	ENSG00000007392	ENST00000293872	protein_coding	0.120114	-0.180189	-0.864387	0.399571	0.798645	0.014798	0.0709877	0.944247	1	0.0654657	0.314046	0.757359	1	chr16_217981	0	0	1	1	0.0998534	0.120114	0.479007	0.63812	1
		chr16_217989	1	1	C	intron_variant	LUC7L	ENSG00000007392	ENST00000293872	protein_coding	0.173082	0.0384924	0.16616	0.870018	1	0.0566417	0.244505	0.809807	1	0.0566417	0.244505	0.809807	1	chr16_217989	0.0181493	0.0783447	0.938481	1	-0.0384924	0.173082	-0.16616	0.870018	1
		chr16_21806693	1	1	C	intron_variant,non_coding_transcript_variant	-	ENSG00000291066	ENST00000687685	lncRNA	0.251247	0.149153	0.578948	0.57032	0.901269	0.412346	1.60055	0.128145	0.853001	0.486477	1.8883	0.0764122	0.783815	chr16_21806693	0.076871	0.29838	0.769079	1	0.0843269	0.251247	0.327321	0.747476	1
		chr16_21809347	1	1	C	intron_variant,non_coding_transcript_variant	-	ENSG00000291066	ENST00000687685	lncRNA	0.232658	0	0	1	1	-0.194988	-0.817523	0.425094	0.853742	0.194988	0.817523	0.425094	0.853281	chr16_21809347	0	0	1	1	0.226024	0.232658	0.947649	0.356766	0.920746
		chr16_21809359	1	1	C	intron_variant,non_coding_transcript_variant	-	ENSG00000291066	ENST00000687685	lncRNA	0.0935832	0	0	1	1	0	0	1	1	0.366512	2.2286	0.0398247	0.75	chr16_21809359	0	0	1	1	0.194988	0.0935832	1.18564	0.252296	0.920746
		chr16_21809366	1	1	C	intron_variant,non_coding_transcript_variant	-	ENSG00000291066	ENST00000687685	lncRNA	0.135164	-0.226024	-1.01836	0.322976	0.798645	-0.0310365	-0.139836	0.890456	1	-0.0310365	-0.139836	0.890456	1	chr16_21809366	0	0	1	1	0.194988	0.135164	0.878522	0.392075	0.920746
		chr16_218098	1	1	C	intron_variant	LUC7L	ENSG00000007392	ENST00000293872	protein_coding	0.151605	-0.0183805	-0.0912	0.928414	1	-0.171524	-0.851066	0.406722	0.853001	0.0234631	0.116419	0.908704	1	chr16_218098	0.236831	1.1751	0.25637	0.958904	-0.153144	0.151605	-0.759866	0.457885	0.925264
		chr16_21809946	1	1	C	intron_variant,non_coding_transcript_variant	-	ENSG00000291066	ENST00000687685	lncRNA	0.0979769	0	0	1	1	0	0	1	1	0.153144	0.936662	0.362227	0.851594	chr16_21809946	0.434718	2.65883	0.0166709	0.958904	0	0.0979769	0	1	1
		chr16_21809947	1	1	C	intron_variant,non_coding_transcript_variant	-	ENSG00000291066	ENST00000687685	lncRNA	0.21621	0.245655	0.927847	0.36665	0.798645	0.171524	0.647853	0.525852	0.910328	0.269118	1.01647	0.323849	0.851594	chr16_21809947	-0.0506677	-0.191373	0.850531	1	0.170321	0.21621	0.643306	0.528725	0.962267
		chr16_21810031	1	1	C	intron_variant,non_coding_transcript_variant	-	ENSG00000291066	ENST00000687685	lncRNA	0.156778	-0.194988	-0.763153	0.455975	0.810574	0.0965022	0.377696	0.710394	1	-0.0234631	-0.0918313	0.92792	1	chr16_21810031	0.282666	1.10631	0.28421	0.958904	0	0.156778	0	1	1
		chr16_21811148	1	1	G	intron_variant,non_coding_transcript_variant	-	ENSG00000291066	ENST00000687685	lncRNA	0.11506	-0.226024	-1.13381	0.272822	0.798645	-0.0544996	-0.273389	0.787893	1	-0.11005	-0.552046	0.588199	0.973511	chr16_21811148	0	0	1	1	0.176838	0.11506	0.887082	0.387581	0.920746
		chr16_21850466	1	1	C	intron_variant	NPIPB4	ENSG00000185864	ENST00000682606	protein_coding	0.163193	-0.217359	-1.00544	0.328976	0.798645	-0.0405207	-0.187436	0.853568	1	0.172616	0.798469	0.435761	0.855841	chr16_21850466	0	0	1	1	0.194988	0.163193	0.901953	0.379855	0.920746
		chr16_21850486	1	1	C	intron_variant	NPIPB4	ENSG00000185864	ENST00000682606	protein_coding	0.0974938	-0.389975	-2.33028	0.0325505	0.586486	-0.389975	-2.33028	0.0325505	0.725741	-0.194988	-1.16514	0.26027	0.851594	chr16_21850486	0	0	1	1	0	0.0974938	0	1	1
		chr16_218599	1	1	C	intron_variant	LUC7L	ENSG00000007392	ENST00000293872	protein_coding	0.077169	0.153144	0.931213	0.364957	0.798645	0.138346	0.841231	0.412054	0.853001	0.171524	1.04298	0.311762	0.851594	chr16_218599	-0.153144	-0.931213	0.364957	0.958904	-0.153144	0.077169	-0.931213	0.364957	0.920746
		chr16_21861849	1	1	C	upstream_gene_variant	NPIPB4	ENSG00000185864	ENST00000682606	protein_coding	0.299197	0.0430943	0.13062	0.89763	1	0.071671	0.217236	0.830646	1	0.0430943	0.13062	0.89763	1	chr16_21861849	0.194988	0.59101	0.562396	1	0	0.299197	0	1	1
		chr16_21861854	1	1	C	upstream_gene_variant	NPIPB4	ENSG00000185864	ENST00000682606	protein_coding	0.159875	0.0430943	0.168159	0.86847	1	-0.226024	-0.881972	0.39026	0.853001	-0.226024	-0.881972	0.39026	0.851594	chr16_21861854	0	0	1	1	-0.0741308	0.159875	-0.289267	0.775923	1
		chr16_218635	1	1	C	intron_variant	LUC7L	ENSG00000007392	ENST00000293872	protein_coding	0.109849	0	0	1	1	0	0	1	1	0.464106	2.56396	0.0202733	0.746145	chr16_218635	0	0	1	1	0.194988	0.109849	1.07721	0.29664	0.920746
		chr16_21868346	1	1	C	intergenic_variant	-	-	-	-	0.0847816	-0.282666	-1.86919	0.0791643	0.665201	-0.282666	-1.86919	0.0791643	0.806329	-0.282666	-1.86919	0.0791643	0.789827	chr16_21868346	0.0998534	0.660302	0.518028	0.995012	0.126171	0.0847816	0.83433	0.415823	0.920746
		chr16_21868398	1	1	C	intergenic_variant	-	-	-	-	0.0339319	-0.0589593	-0.513293	0.614442	0.944068	-0.0589593	-0.513293	0.614442	0.99104	-0.0589593	-0.513293	0.614442	0.997966	chr16_21868398	0.0741308	0.645375	0.527417	1	0.0705014	0.0339319	0.613778	0.547599	0.975207
		chr16_21868439	1	1	C	intergenic_variant	-	-	-	-	0.0985939	0.138346	0.784232	0.443841	0.806439	0	0	1	1	0.180189	1.02143	0.321562	0.851594	chr16_21868439	0.0085117	0.0482497	0.962087	1	-0.0121753	0.0985939	-0.0690173	0.945792	1
		chr16_21875343	1	1	C	downstream_gene_variant	-	ENSG00000291262	ENST00000540706	lncRNA	0.212911	0.194988	1.19793	0.247603	0.798645	0.738338	4.53606	0.000301894	0.154467	0.34414	2.11427	0.0497841	0.750258	chr16_21875343	-0.194988	-1.19793	0.247603	0.958904	-0.194988	0.212911	-1.19793	0.247603	0.920746
		chr16_21875378	1	1	C	downstream_gene_variant	-	ENSG00000291262	ENST00000540706	lncRNA	0.628098	-0.332524	-1.53479	0.143487	0.798645	0.0513009	0.236783	0.815694	1	0.103994	0.479991	0.637435	1	chr16_21875378	0.124984	0.576873	0.571689	1	0.187551	0.628098	0.865654	0.398896	0.920746
		chr16_21875863	1	1	C	downstream_gene_variant	-	ENSG00000291262	ENST00000540706	lncRNA	0.201813	-0.282666	-1.07531	0.297464	0.798645	-0.0135473	-0.0515365	0.959507	1	0.18144	0.690232	0.499491	0.894628	chr16_21875863	0.194988	0.741768	0.46849	0.965601	0	0.201813	0	1	1
		chr16_21875864	1	1	C	downstream_gene_variant	-	ENSG00000291262	ENST00000540706	lncRNA	0.240954	0	0	1	1	0.495142	2.12237	0.0490094	0.741549	0.486477	2.08523	0.0526538	0.750258	chr16_21875864	0.464106	1.98934	0.0632307	0.958904	0	0.240954	0	1	1
		chr16_21955874	1	1	G	intron_variant	UQCRC2	ENSG00000140740	ENST00000268379	protein_coding	0.248805	-0.217359	-0.929449	0.365844	0.798645	0.0418436	0.178928	0.860138	1	-0.176029	-0.75272	0.462055	0.867998	chr16_21955874	-0.194988	-0.833787	0.416121	0.958904	0	0.248805	0	1	1
		chr16_21956039	1	1	G	intron_variant	UQCRC2	ENSG00000140740	ENST00000268379	protein_coding	0.101222	-0.217359	-1.09677	0.288245	0.798645	-0.217359	-1.09677	0.288245	0.853001	-0.0223714	-0.112883	0.911463	1	chr16_21956039	0.194988	0.983882	0.339157	0.958904	0	0.101222	0	1	1
		chr16_21956059	1	1	G	intron_variant	UQCRC2	ENSG00000140740	ENST00000268379	protein_coding	0.172835	-0.226024	-1.00149	0.330823	0.798645	-0.0310365	-0.13752	0.892258	1	-0.0310365	-0.13752	0.892258	1	chr16_21956059	0.421011	1.86546	0.079711	0.958904	0	0.172835	0	1	1
		chr16_219828	1	1	C	intron_variant	LUC7L	ENSG00000007392	ENST00000293872	protein_coding	0.127552	0	0	1	1	0.366512	1.881	0.0774533	0.804977	0.245655	1.26074	0.224662	0.851594	chr16_219828	0.153144	0.785959	0.442857	0.959456	0	0.127552	0	1	1
		chr16_22033517	1	1	G	intron_variant	MOSMO	ENSG00000185716	ENST00000542527	protein_coding	0.122204	-0.0741308	-0.320529	0.752527	1	0	0	1	1	-0.269118	-1.16362	0.260868	0.851594	chr16_22033517	-0.194988	-0.843092	0.411042	0.958904	-0.194988	0.122204	-0.843092	0.411042	0.920746
		chr16_221093	1	1	C	intron_variant	LUC7L	ENSG00000007392	ENST00000293872	protein_coding	0.0974938	0	0	1	1	0.194988	1.01266	0.325613	0.853001	0.194988	1.01266	0.325613	0.851594	chr16_221093	0	0	1	1	0.194988	0.0974938	1.01266	0.325613	0.920746
		chr16_22208376	1	1	G	intron_variant	EEF2K	ENSG00000103319	ENST00000263026	protein_coding	0.202893	0.0234631	0.090615	0.928872	1	0.239571	0.92523	0.367971	0.853001	-0.0282963	-0.109281	0.914277	1	chr16_22208376	-0.269118	-1.03934	0.313401	0.958904	-0.269118	0.202893	-1.03934	0.313401	0.920746
		chr16_22208542	1	1	G	intron_variant	EEF2K	ENSG00000103319	ENST00000263026	protein_coding	0.248742	-0.194988	-0.841944	0.411666	0.798645	-0.389975	-1.68389	0.110724	0.853001	0.0174891	0.075517	0.940697	1	chr16_22208542	0.305037	1.31713	0.20551	0.958904	-0.194988	0.248742	-0.841944	0.411666	0.920746
	YES	chr16_18828040	1	0	C	synonymous_variant	SMG1	ENSG00000157106	ENST00000446231	protein_coding	0.461196	-0.502655	-2.58841	0.0192798	0.586486	-0.0346445	-0.178401	0.860546	1	-0.278304	-1.43312	0.170206	0.851594	chr16_22225797	-0.34196	-1.54494	0.141022	0.958904	-0.0622716	0.349892	-0.281338	0.781894	1
		chr16_22258546	1	0	G	missense_variant	EEF2K	ENSG00000103319	ENST00000263026	protein_coding	0.444444	-1	-3.34488	0.0038984	0.326679	-0.333333	-1.11496	0.280592	0.853001	-0.333333	-1.11496	0.280592	0.851594	chr16_22258546	0	0	1	1	0.333333	0.444444	1.11496	0.280592	0.920746
		chr16_22268912	1	1	G	intron_variant	EEF2K	ENSG00000103319	ENST00000263026	protein_coding	0.120194	-0.226024	-0.995826	0.333488	0.798645	0	0	1	1	0.0430943	0.189867	0.851693	1	chr16_22268912	0	0	1	1	0	0.120194	0	1	1
		chr16_22274324	1	1	G	intron_variant	EEF2K	ENSG00000103319	ENST00000263026	protein_coding	0.191377	0.0566417	0.208837	0.837091	1	0.0135473	0.0499487	0.960753	1	0.0331786	0.122329	0.904093	1	chr16_22274324	-0.269118	-0.992234	0.335186	0.958904	-0.0741308	0.191377	-0.273319	0.787946	1
		chr16_22274677	1	1	G	intron_variant	EEF2K	ENSG00000103319	ENST00000263026	protein_coding	0.142803	0.00882407	0.0337759	0.973455	1	-0.282666	-1.08196	0.294585	0.853001	0	0	1	1	chr16_22274677	-0.29149	-1.11574	0.28027	0.958904	-0.29149	0.142803	-1.11574	0.28027	0.920746
		chr16_222768	1	1	C	intron_variant	LUC7L	ENSG00000007392	ENST00000293872	protein_coding	0.134526	0.245655	1.10504	0.284745	0.798645	0.171524	0.771576	0.451102	0.861301	0.194988	0.877121	0.392814	0.851594	chr16_222768	-0.245655	-1.10504	0.284745	0.958904	-0.0506677	0.134526	-0.227921	0.822464	1
		chr16_222769	1	1	C	intron_variant	LUC7L	ENSG00000007392	ENST00000293872	protein_coding	0.198716	0	0	1	1	0.0223714	0.0933648	0.92672	1	0.194988	0.813761	0.427186	0.853281	chr16_222769	-0.194988	-0.813761	0.427186	0.958904	0	0.198716	0	1	1
	YES	chr16_19536035	1	0	G	synonymous_variant	CCP110	ENSG00000103540	ENST00000694978	protein_coding	0.497206	0.013617	0.0648675	0.949047	1	-0.199751	-0.951559	0.354835	0.853001	-0.201516	-0.959966	0.35071	0.851594	chr16_22284005	-0.394197	-2.56711	0.0201424	0.958904	-0.0351461	0.329004	-0.22888	0.82173	1
		chr16_22285282	1	0	C	3_prime_UTR_variant	EEF2K	ENSG00000103319	ENST00000263026	protein_coding	0.336888	-0.336661	-2.04949	0.0563922	0.620557	0.0471084	0.286781	0.777793	1	0.177631	1.08136	0.294843	0.851594	chr16_22285282	0.0969138	0.58998	0.56307	1	0.0458345	0.336888	0.279026	0.783637	1
	YES	chr16_1964282	1	0	G	synonymous_variant	RPS2	ENSG00000140988	ENST00000343262	protein_coding	0.400268	0	0	1	1	-0.0143562	-0.0389353	0.969402	1	-0.0601907	-0.163242	0.872279	1	chr16_22285539	0.0417552	0.302903	0.765689	1	0.216681	0.552982	1.57186	0.134659	0.920746
		chr16_22285570	1	1	G	3_prime_UTR_variant	EEF2K	ENSG00000103319	ENST00000263026	protein_coding	0.0581115	-0.0534882	-0.45545	0.654627	0.983125	-0.00282053	-0.0240167	0.981123	1	0.0754239	0.642232	0.529406	0.919889	chr16_22285570	0.0589593	0.502036	0.62217	1	0.0566417	0.0581115	0.482302	0.635827	1
		chr16_22285617	1	1	G	3_prime_UTR_variant	EEF2K	ENSG00000103319	ENST00000263026	protein_coding	0.130329	-0.234176	-2.04567	0.0568058	0.620563	-0.078955	-0.689718	0.499806	0.890265	0.0870234	0.7602	0.457691	0.864568	chr16_22285617	0.0713749	0.623502	0.541344	1	0	0.130329	0	1	1
		chr16_22285915	1	1	G	3_prime_UTR_variant	EEF2K	ENSG00000103319	ENST00000263026	protein_coding	0.0400937	-0.064215	-0.567498	0.577895	0.908462	-0.064215	-0.567498	0.577895	0.957416	0.112132	0.990965	0.335787	0.851594	chr16_22285915	0	0	1	1	0	0.0400937	0	1	1
		chr16_22287853	1	1	G	3_prime_UTR_variant	EEF2K	ENSG00000103319	ENST00000263026	protein_coding	0.263896	-0.245655	-1.24932	0.228705	0.798645	0.316556	1.6099	0.126081	0.853001	-0.068817	-0.349981	0.73071	1	chr16_22287853	0.324668	1.65116	0.117308	0.958904	0.274001	0.263896	1.39348	0.181671	0.920746
		chr16_22288082	1	1	G	3_prime_UTR_variant	EEF2K	ENSG00000103319	ENST00000263026	protein_coding	0.0563919	-0.222377	-1.74432	0.0994024	0.715104	-0.222377	-1.74432	0.0994024	0.853001	-0.106403	-0.83462	0.415664	0.851643	chr16_22288082	0	0	1	1	0	0.0563919	0	1	1
		chr16_22288088	1	1	G	3_prime_UTR_variant	EEF2K	ENSG00000103319	ENST00000263026	protein_coding	0.159619	-0.267354	-1.57626	0.133643	0.798645	-0.267354	-1.57626	0.133643	0.853001	0.107823	0.635703	0.53355	0.92327	chr16_22288088	0.315184	1.85826	0.080778	0.958904	0	0.159619	0	1	1
		chr16_22288089	1	1	G	3_prime_UTR_variant	EEF2K	ENSG00000103319	ENST00000263026	protein_coding	0.271478	-0.500833	-2.63381	0.0175564	0.586486	-0.079822	-0.419773	0.67998	1	-0.108994	-0.573183	0.574127	0.960692	chr16_22288089	0.315184	1.65751	0.116004	0.958904	0	0.271478	0	1	1
		chr16_22288376	1	1	G	3_prime_UTR_variant	EEF2K	ENSG00000103319	ENST00000263026	protein_coding	0.335325	-0.712998	-3.03924	0.00749601	0.443224	-0.248892	-1.06093	0.303763	0.853001	-0.265985	-1.13379	0.27283	0.851594	chr16_22288376	0.161809	0.68973	0.499799	0.982801	0.226024	0.335325	0.963454	0.349009	0.920746
		chr16_22288377	1	1	G	3_prime_UTR_variant	EEF2K	ENSG00000103319	ENST00000263026	protein_coding	0.526201	-0.544559	-2.52966	0.0217491	0.586486	-0.0430528	-0.199995	0.84389	1	-0.267868	-1.24434	0.230488	0.851594	chr16_22288377	0.245655	1.14115	0.269842	0.958904	0.418869	0.526201	1.94579	0.0686387	0.864399
		chr16_22328911	1	1	G	intron_variant	POLR3E	ENSG00000058600	ENST00000299853	protein_coding	0.435551	-0.18144	-0.708016	0.488661	0.831459	0.151893	0.592717	0.561279	0.941922	-0.0975939	-0.380831	0.70811	1	chr16_22328911	-0.0370104	-0.144422	0.886889	1	0.355705	0.435551	1.38803	0.183295	0.920746
		chr16_22398516	1	1	C	intron_variant,non_coding_transcript_variant	MFSD13B	ENSG00000230872	ENST00000420133	transcribed_unitary_pseudogene	0.115022	0	0	1	1	0.226024	1.19321	0.249398	0.853001	0.464106	2.45007	0.0255764	0.746145	chr16_22398516	0	0	1	1	0	0.115022	0	1	1
		chr16_22417487	1	1	C	downstream_gene_variant	RRN3P3	ENSG00000290865	ENST00000551766	lncRNA	0.0896727	-0.366512	-2.31825	0.0333416	0.588133	-0.366512	-2.31825	0.0333416	0.725741	-0.194988	-1.23333	0.234463	0.851594	chr16_22417487	0	0	1	1	0	0.0896727	0	1	1
		chr16_22424243	1	0	G	intron_variant,non_coding_transcript_variant	RRN3P3	ENSG00000290865	ENST00000551766	lncRNA	0.244631	-0.503654	-2.37194	0.0299443	0.586486	0.0813085	0.38292	0.70659	1	-0.503654	-2.37194	0.0299443	0.746145	chr16_22424243	0.226024	1.06445	0.302212	0.958904	0.153144	0.244631	0.721225	0.480706	0.934098
		chr16_22429528	1	1	G	intron_variant,non_coding_transcript_variant	RRN3P3	ENSG00000290865	ENST00000551766	lncRNA	0.0974938	-0.194988	-1.01266	0.325613	0.798645	-0.194988	-1.01266	0.325613	0.853001	0	0	1	1	chr16_22429528	0	0	1	1	0.194988	0.0974938	1.01266	0.325613	0.920746
		chr16_22477112	1	1	G	intron_variant,non_coding_transcript_variant	-	ENSG00000291060	ENST00000381231	lncRNA	0.128996	-0.407464	-2.15019	0.0464323	0.600733	-0.212477	-1.12124	0.277985	0.853001	-0.407464	-2.15019	0.0464323	0.750258	chr16_22477112	0	0	1	1	0.171524	0.128996	0.905136	0.378214	0.920746
		chr16_22477114	1	1	G	intron_variant,non_coding_transcript_variant	-	ENSG00000291060	ENST00000381231	lncRNA	0.0905584	-0.371826	-2.34276	0.0317479	0.586486	-0.371826	-2.34276	0.0317479	0.725741	-0.371826	-2.34276	0.0317479	0.746145	chr16_22477114	0	0	1	1	0.171524	0.0905584	1.08072	0.295118	0.920746
		chr16_22477172	1	1	G	intron_variant,non_coding_transcript_variant	-	ENSG00000291060	ENST00000381231	lncRNA	0.393346	-0.190778	-0.687421	0.501215	0.841086	0.0316966	0.114211	0.910427	1	-0.0299807	-0.108028	0.915256	1	chr16_22477172	-0.0601907	-0.216882	0.830917	1	0.315145	0.393346	1.13555	0.272117	0.920746
		chr16_22477901	1	1	G	intron_variant,non_coding_transcript_variant	-	ENSG00000291060	ENST00000381231	lncRNA	0.102666	0	0	1	1	0.226024	1.12741	0.275443	0.853001	0.194988	0.972601	0.344573	0.851594	chr16_22477901	0	0	1	1	0.194988	0.102666	0.972601	0.344573	0.920746
		chr16_22477938	1	1	G	intron_variant,non_coding_transcript_variant	-	ENSG00000291060	ENST00000381231	lncRNA	0.100409	0.194988	0.965585	0.347972	0.798645	0.138346	0.685094	0.502646	0.892956	0.269118	1.33268	0.200462	0.851594	chr16_22477938	-0.194988	-0.965585	0.347972	0.958904	-0.194988	0.100409	-0.965585	0.347972	0.920746
		chr16_22477968	1	1	G	intron_variant,non_coding_transcript_variant	-	ENSG00000291060	ENST00000381231	lncRNA	0.105938	0	0	1	1	0	0	1	1	0.245655	1.19299	0.24948	0.851594	chr16_22477968	0.194988	0.94693	0.357121	0.958904	0.194988	0.105938	0.94693	0.357121	0.920746
		chr16_22493603	1	1	G	downstream_gene_variant	SMG1P1	ENSG00000237296	ENST00000309865	transcribed_unprocessed_pseudogene	0.160413	0.00402428	0.0197598	0.984468	1	-0.0143562	-0.0704912	0.944637	1	-0.0183471	-0.090087	0.929285	1	chr16_22493603	0.149634	0.734723	0.472659	0.96799	-0.171524	0.160413	-0.842209	0.411522	0.920746
	YES	chr16_1997810	1	0	C	downstream_gene_variant	SYNGR3	ENSG00000127561	ENST00000248121	protein_coding	0.322703	-0.43755	-1.70019	0.107566	0.739281	-0.702066	-2.72801	0.014439	0.725741	-0.517886	-2.01235	0.0605307	0.761945	chr16_2253352	-0.0128117	-0.0562707	0.955791	1	-0.451789	0.44906	-1.98432	0.063834	0.860315
		chr16_2260338	1	1	C	intron_variant	RNPS1	ENSG00000205937	ENST00000320225	protein_coding	0.183107	0	0	1	1	0.245655	1.0322	0.316635	0.853001	0.440643	1.85151	0.0817881	0.794762	chr16_2260338	0.217359	0.913307	0.374026	0.958904	0.194988	0.183107	0.819306	0.424104	0.920746
		chr16_23063110	1	0	C	3_prime_UTR_variant	USP31	ENSG00000103404	ENST00000219689	protein_coding	0.105938	0	0	1	1	-0.194988	-0.94693	0.357121	0.853001	0.0506677	0.246061	0.808622	1	chr16_23063110	-0.194988	-0.94693	0.357121	0.958904	-0.194988	0.105938	-0.94693	0.357121	0.920746
		chr16_23064851	1	0	G	3_prime_UTR_variant	USP31	ENSG00000103404	ENST00000219689	protein_coding	0.217688	-0.40215	-1.62416	0.122989	0.783245	-0.119485	-0.48256	0.635647	1	-0.0143174	-0.0578233	0.954573	1	chr16_23064851	0.23348	0.942951	0.359094	0.958904	0	0.217688	0	1	1
		chr16_23066427	1	0	G	3_prime_UTR_variant	USP31	ENSG00000103404	ENST00000219689	protein_coding	0.373457	0.296164	0.927739	0.366705	0.798645	0.0653067	0.204574	0.840367	1	0.203653	0.637945	0.532125	0.922251	chr16_23066427	0.0298273	0.0934346	0.926666	1	-0.250691	0.373457	-0.785293	0.443236	0.923645
	YES	chr16_1997862	1	0	G	downstream_gene_variant	SYNGR3	ENSG00000127561	ENST00000248121	protein_coding	0.677503	-0.0653494	-0.32324	0.750509	1	0.0256188	0.126719	0.90067	1	-0.395705	-1.95729	0.0671713	0.773766	chr16_23087101	0.214619	0.778149	0.447322	0.959456	0.0174891	0.291799	0.0634109	0.950189	1
		chr16_23117439	1	0	G	intron_variant	USP31	ENSG00000103404	ENST00000219689	protein_coding	0.175548	0	0	1	1	0.194988	0.817278	0.425229	0.853742	0	0	1	1	chr16_23117439	0.589185	2.46953	0.0245857	0.958904	0.269118	0.175548	1.12799	0.275204	0.920746
		chr16_23137120	1	1	G	intron_variant	USP31	ENSG00000103404	ENST00000219689	protein_coding	0.101222	0.217359	1.25062	0.228244	0.798645	0.389975	2.2438	0.0386493	0.727604	0	0	1	1	chr16_23137120	-0.217359	-1.25062	0.228244	0.958904	-0.217359	0.101222	-1.25062	0.228244	0.920746
		chr16_23422923	1	1	C	intron_variant	COG7	ENSG00000168434	ENST00000307149	protein_coding	0.16748	0.282666	1.17491	0.256444	0.798645	0.259203	1.07739	0.296563	0.853001	0.463014	1.92454	0.0714256	0.776551	chr16_23422923	-0.282666	-1.17491	0.256444	0.958904	-0.282666	0.16748	-1.17491	0.256444	0.920746
		chr16_23423245	1	1	C	intron_variant	COG7	ENSG00000168434	ENST00000307149	protein_coding	0.102666	-0.226024	-1.12741	0.275443	0.798645	-0.0310365	-0.15481	0.878819	1	-0.226024	-1.12741	0.275443	0.851594	chr16_23423245	0	0	1	1	0.194988	0.102666	0.972601	0.344573	0.920746
		chr16_23465260	1	1	C	3_prime_UTR_variant	GGA2	ENSG00000103365	ENST00000309859	protein_coding	0.323341	-0.503353	-3.40844	0.00340025	0.304252	0.0142749	0.0966624	0.92414	1	-0.102175	-0.691874	0.498485	0.893858	chr16_23465260	0.157584	1.06708	0.301059	0.958904	0.360307	0.323341	2.43981	0.0261138	0.841173
		chr16_23465266	1	1	C	3_prime_UTR_variant	GGA2	ENSG00000103365	ENST00000309859	protein_coding	0.0635581	-0.0384924	-0.280069	0.78285	1	-0.0328012	-0.23866	0.814261	1	-0.0520397	-0.378638	0.709708	1	chr16_23465266	-0.0876781	-0.637941	0.532127	1	-0.0876781	0.0635581	-0.637941	0.532127	0.964905
		chr16_23507528	1	1	C	intron_variant	GGA2	ENSG00000103365	ENST00000309859	protein_coding	0.256191	0.41718	1.89838	0.0749943	0.655133	0.226024	1.02853	0.318311	0.853001	0.226024	1.02853	0.318311	0.851594	chr16_23507528	0.250738	1.14099	0.269909	0.958904	-0.41718	0.256191	-1.89838	0.0749943	0.881835
		chr16_23507542	1	1	C	intron_variant	GGA2	ENSG00000103365	ENST00000309859	protein_coding	0.0964981	-0.269118	-1.36752	0.189512	0.798645	-0.0975939	-0.495923	0.626386	1	-0.269118	-1.36752	0.189512	0.851594	chr16_23507542	0.138346	0.703003	0.491699	0.977529	0	0.0964981	0	1	1
		chr16_23507700	1	1	C	intron_variant	GGA2	ENSG00000103365	ENST00000309859	protein_coding	0.0860243	0	0	1	1	0.194988	1.09337	0.289689	0.853001	0.194988	1.09337	0.289689	0.851594	chr16_23507700	0	0	1	1	0.126171	0.0860243	0.707488	0.48898	0.937609
		chr16_23507946	1	1	C	intron_variant	GGA2	ENSG00000103365	ENST00000309859	protein_coding	0.219346	0.0876781	0.364988	0.719683	1	0.308502	1.28424	0.216519	0.853001	0.366512	1.52572	0.145718	0.851594	chr16_23507946	-0.226024	-0.940896	0.360116	0.958904	-0.226024	0.219346	-0.940896	0.360116	0.920746
		chr16_23508105	1	1	C	intron_variant	GGA2	ENSG00000103365	ENST00000309859	protein_coding	0.162308	0.171524	0.888411	0.386886	0.798645	-0.194988	-1.00994	0.326876	0.853001	0.217359	1.12581	0.2761	0.851594	chr16_23508105	-0.366512	-1.89835	0.0749987	0.958904	-0.366512	0.162308	-1.89835	0.0749987	0.881835
		chr16_23508131	1	1	C	intron_variant	GGA2	ENSG00000103365	ENST00000309859	protein_coding	0.095901	0.153144	0.907117	0.377196	0.798645	0	0	1	1	0.422262	2.50119	0.0230515	0.746145	chr16_23508131	-0.153144	-0.907117	0.377196	0.958904	-0.153144	0.095901	-0.907117	0.377196	0.920746
		chr16_23508169	1	1	C	intron_variant	GGA2	ENSG00000103365	ENST00000309859	protein_coding	0.13597	-0.180189	-0.804658	0.432278	0.802677	0.014798	0.0660824	0.948094	1	0.014798	0.0660824	0.948094	1	chr16_23508169	0	0	1	1	0.245655	0.13597	1.097	0.288144	0.920746
		chr16_23508285	1	1	C	intron_variant	GGA2	ENSG00000103365	ENST00000309859	protein_coding	0.241103	-0.226024	-0.906788	0.377365	0.798645	-0.0310365	-0.124516	0.902388	1	-0.0310365	-0.124516	0.902388	1	chr16_23508285	0.464106	1.86195	0.0802292	0.958904	0.366512	0.241103	1.47041	0.159964	0.920746
		chr16_23595166	1	1	C	intron_variant	NDUFAB1	ENSG00000004779	ENST00000007516	protein_coding	0.109849	0	0	1	1	0.0741308	0.348365	0.731901	1	-0.194988	-0.916311	0.372494	0.851594	chr16_23595166	-0.194988	-0.916311	0.372494	0.958904	-0.194988	0.109849	-0.916311	0.372494	0.920746
YES		chr4_40530502	1	1	C	intron_variant	RBM47	ENSG00000163694	ENST00000295971	protein_coding	0.0868108	0	0	1	1	0.138346	0.767859	0.453249	0.862059	0.156495	0.868593	0.397331	0.851594	chr16_23665685	0.0839929	0.728331	0.47646	0.969253	-0.0230477	0.558443	-0.199855	0.843998	1
	YES	chr16_21518125	1	1	C	downstream_gene_variant	-	ENSG00000287809	ENST00000654954	lncRNA	0.542711	0.0339486	0.160833	0.874147	1	0.286091	1.35537	0.193277	0.853001	0.0269733	0.127787	0.899837	1	chr16_23668965	-0.000395638	-0.00329601	0.997409	1	-0.0120748	0.589711	-0.100593	0.921066	1
		chr16_23673315	1	1	G	3_prime_UTR_variant	DCTN5	ENSG00000166847	ENST00000300087	protein_coding	0.185547	-0.0506677	-0.190786	0.850984	1	-0.0506677	-0.190786	0.850984	1	0.0370104	0.139361	0.890825	1	chr16_23673315	-0.194988	-0.734213	0.472961	0.968164	0	0.185547	0	1	1
	YES	chr16_22225797	1	0	G	missense_variant	EEF2K	ENSG00000103319	ENST00000263026	protein_coding	0.349892	-0.108879	-0.491907	0.629163	0.957607	0.17939	0.810466	0.429025	0.854418	-0.0542021	-0.24488	0.809521	1	chr16_23690217	0.045475	0.281236	0.78197	1	-0.0915838	0.552176	-0.566391	0.57863	1
		chr16_23837667	1	0	C	intron_variant	PRKCB	ENSG00000166501	ENST00000643927	protein_coding	0.353555	-0.691612	-3.48456	0.00288606	0.27954	-0.0506677	-0.25528	0.801611	1	-0.538468	-2.71297	0.0148983	0.746145	chr16_23837667	0.389975	1.96482	0.0662262	0.958904	0.245655	0.353555	1.23769	0.232881	0.920746
		chr16_23837714	1	0	C	intron_variant	PRKCB	ENSG00000166501	ENST00000643927	protein_coding	0.34621	-0.573297	-2.35567	0.0309382	0.586486	-0.291791	-1.19896	0.247211	0.853001	-0.740797	-3.04392	0.00742174	0.725583	chr16_23837714	0.283339	1.16423	0.260627	0.958904	0.101618	0.34621	0.417547	0.681576	1
		chr16_23839416	1	1	G	intron_variant	PRKCB	ENSG00000166501	ENST00000643927	protein_coding	0.0579617	-0.115974	-0.819812	0.423823	0.800439	-0.0333319	-0.23562	0.816581	1	-0.115974	-0.819812	0.423823	0.853075	chr16_23839416	0	0	1	1	0.149153	0.0579617	1.05435	0.306679	0.920746
		chr16_23839430	1	1	C	intron_variant	PRKCB	ENSG00000166501	ENST00000643927	protein_coding	0.370598	-0.492682	-1.81453	0.0875273	0.68886	-0.371452	-1.36804	0.189353	0.853001	-0.479135	-1.76463	0.0958301	0.837929	chr16_23839430	-0.115974	-0.427129	0.674719	1	0.0973936	0.370598	0.358696	0.724299	1
		chr16_23840649	1	0	C	intron_variant	PRKCB	ENSG00000166501	ENST00000643927	protein_coding	0.34529	-0.125079	-0.558945	0.583588	0.913911	-0.187389	-0.837394	0.414147	0.853001	0.152471	0.681352	0.50495	0.898692	chr16_23840649	-0.218451	-0.976199	0.34284	0.958904	-0.389975	0.34529	-1.7427	0.0996932	0.920746
		chr16_23840744	1	0	G	intron_variant	PRKCB	ENSG00000166501	ENST00000643927	protein_coding	0.402759	-0.0952515	-0.367065	0.718161	1	0.256566	0.988714	0.336856	0.853001	0.0592153	0.228195	0.822254	1	chr16_23840744	-0.102476	-0.394907	0.697889	1	-0.171293	0.402759	-0.660103	0.518153	0.953982
		chr16_23842200	1	0	G	intron_variant	PRKCB	ENSG00000166501	ENST00000643927	protein_coding	0.29217	0.0876781	0.365853	0.719049	1	0.114651	0.478405	0.63854	1	0.543119	2.26626	0.0369702	0.75	chr16_23842200	0.228166	0.952065	0.354586	0.958904	-0.226024	0.29217	-0.943127	0.359006	0.920746
		chr16_23845483	1	0	G	intron_variant	PRKCB	ENSG00000166501	ENST00000643927	protein_coding	0.283107	0.315844	1.38058	0.185534	0.798645	-0.00503563	-0.0220111	0.982699	1	0.483737	2.11445	0.0497664	0.750258	chr16_23845483	-0.541868	-2.36855	0.030149	0.958904	-0.541868	0.283107	-2.36855	0.030149	0.841173
		chr16_23853269	1	0	C	intron_variant	PRKCB	ENSG00000166501	ENST00000643927	protein_coding	0.261261	0.130772	0.532975	0.601043	0.930522	0.215805	0.879532	0.391543	0.853001	-0.259203	-1.0564	0.305766	0.851594	chr16_23853269	0.0534079	0.217669	0.830314	1	-0.389975	0.261261	-1.58938	0.130649	0.920746
		chr16_23853849	1	0	C	intron_variant	PRKCB	ENSG00000166501	ENST00000643927	protein_coding	0.202335	-0.574155	-2.29361	0.0350181	0.58881	-0.3285	-1.31228	0.207106	0.853001	-0.397317	-1.58718	0.131146	0.851594	chr16_23853849	0	0	1	1	0.217359	0.202335	0.868295	0.39749	0.920746
		chr16_23854554	1	0	G	intron_variant	PRKCB	ENSG00000166501	ENST00000643927	protein_coding	0.16587	0	0	1	1	0.433723	1.98953	0.0632074	0.767357	0.171524	0.786799	0.442378	0.857312	chr16_23854554	0.194988	0.894426	0.383752	0.958904	0.194988	0.16587	0.894426	0.383752	0.920746
		chr16_23854902	1	0	G	intron_variant	PRKCB	ENSG00000166501	ENST00000643927	protein_coding	0.21543	-0.269118	-1.10747	0.283723	0.798645	0.239571	0.985882	0.338203	0.853001	0.245655	1.01092	0.326421	0.851594	chr16_23854902	0	0	1	1	0	0.21543	0	1	1
		chr16_23856455	1	0	C	intron_variant	PRKCB	ENSG00000166501	ENST00000643927	protein_coding	0.254682	5.55112e-17	1.78127e-16	1	1	0.101837	0.326779	0.747879	1	-0.0223714	-0.0717866	0.943621	1	chr16_23856455	-0.00882407	-0.0283152	0.977745	1	-0.29149	0.254682	-0.935349	0.362884	0.920746
		chr16_23856588	1	1	G	intron_variant	PRKCB	ENSG00000166501	ENST00000643927	protein_coding	0.314186	0.0430943	0.160419	0.874468	1	0.409606	1.52476	0.145957	0.853001	0.0331786	0.123507	0.903174	1	chr16_23856588	0.226024	0.841375	0.411976	0.958904	-0.269118	0.314186	-1.00179	0.330681	0.920746
		chr16_23858196	1	0	G	intron_variant	PRKCB	ENSG00000166501	ENST00000643927	protein_coding	0.228748	-0.129681	-0.536281	0.598807	0.928577	-0.0878371	-0.363241	0.720963	1	0.0963432	0.398417	0.69535	1	chr16_23858196	-0.194988	-0.80635	0.431329	0.958904	0	0.228748	0	1	1
		chr16_23859051	1	1	G	intron_variant	PRKCB	ENSG00000166501	ENST00000643927	protein_coding	0.0866093	0	0	1	1	0.153144	0.86219	0.400745	0.853001	0	0	1	1	chr16_23859051	0.171524	0.965671	0.34793	0.958904	0.194988	0.0866093	1.09777	0.28782	0.920746
		chr16_23861355	1	1	G	intron_variant	PRKCB	ENSG00000166501	ENST00000643927	protein_coding	0.0864008	0	0	1	1	0.120857	0.669814	0.512095	0.899093	0.226024	1.25267	0.227513	0.851594	chr16_23861355	0.171524	0.950625	0.355296	0.958904	0	0.0864008	0	1	1
		chr16_23864709	1	0	G	intron_variant	PRKCB	ENSG00000166501	ENST00000643927	protein_coding	0.176107	-0.161809	-0.727394	0.477019	0.822968	0.343049	1.54214	0.1417	0.853001	0.0331786	0.14915	0.883214	1	chr16_23864709	0	0	1	1	0.194988	0.176107	0.876544	0.393118	0.920746
		chr16_23869156	1	0	G	intron_variant	PRKCB	ENSG00000166501	ENST00000643927	protein_coding	0.351266	0.485226	1.98031	0.0643187	0.63521	0.392513	1.60193	0.12784	0.853001	0.226024	0.922452	0.369375	0.851594	chr16_23869156	0.292581	1.19409	0.249062	0.958904	-0.259203	0.351266	-1.05786	0.305121	0.920746
		chr16_23869552	1	0	G	intron_variant	PRKCB	ENSG00000166501	ENST00000643927	protein_coding	0.266517	-0.151893	-0.54762	0.591168	0.920967	0.0249451	0.0899344	0.929405	1	-0.175356	-0.632211	0.535774	0.925036	chr16_23869552	-0.269118	-0.970251	0.345709	0.958904	-0.0517594	0.266517	-0.186608	0.854207	1
		chr16_23870655	1	0	G	intron_variant	PRKCB	ENSG00000166501	ENST00000643927	protein_coding	0.145438	-0.226024	-1.06992	0.299817	0.798645	0.22559	1.06786	0.300715	0.853001	-0.0310365	-0.146915	0.884951	1	chr16_23870655	0	0	1	1	0	0.145438	0	1	1
		chr16_23872157	1	0	G	intron_variant	PRKCB	ENSG00000166501	ENST00000643927	protein_coding	0.119179	0	0	1	1	0.445957	2.21523	0.0408864	0.732125	0	0	1	1	chr16_23872157	0.269118	1.33681	0.199139	0.958904	0	0.119179	0	1	1
		chr16_23873324	1	1	G	intron_variant	PRKCB	ENSG00000166501	ENST00000643927	protein_coding	0.0974938	-0.194988	-1.16514	0.26027	0.798645	-0.194988	-1.16514	0.26027	0.853001	-0.194988	-1.16514	0.26027	0.851594	chr16_23873324	0	0	1	1	0.389975	0.0974938	2.33028	0.0325505	0.841173
		chr16_23877256	1	1	G	intron_variant	PRKCB	ENSG00000166501	ENST00000643927	protein_coding	0.0804144	-0.194988	-1.14179	0.269583	0.798645	-0.0790131	-0.462678	0.649542	1	-0.0234631	-0.137393	0.892356	1	chr16_23877256	0	0	1	1	0	0.0804144	0	1	1
		chr16_23877519	1	0	C	intron_variant	PRKCB	ENSG00000166501	ENST00000643927	protein_coding	0.199373	0.0234631	0.0833972	0.934523	1	0.0234631	0.0833972	0.934523	1	-0.0282963	-0.100576	0.92108	1	chr16_23877519	-0.269118	-0.956553	0.352381	0.958904	-0.0741308	0.199373	-0.26349	0.795383	1
		chr16_23878974	1	1	G	intron_variant	PRKCB	ENSG00000166501	ENST00000643927	protein_coding	0.138308	0	0	1	1	0.126171	0.641033	0.530166	0.913902	0.50869	2.58449	0.0194356	0.746145	chr16_23878974	0.194988	0.99067	0.335927	0.958904	0	0.138308	0	1	1
		chr16_23879047	1	1	G	intron_variant	PRKCB	ENSG00000166501	ENST00000643927	protein_coding	0.240041	0.269118	1.11141	0.282075	0.798645	-0.0260008	-0.107378	0.915763	1	0.245655	1.01451	0.324756	0.851594	chr16_23879047	-0.464106	-1.91667	0.0724834	0.958904	-0.292581	0.240041	-1.2083	0.243695	0.920746
		chr16_23879084	1	1	G	intron_variant	PRKCB	ENSG00000166501	ENST00000643927	protein_coding	0.0678484	-0.279314	-2.05105	0.0562237	0.620557	-0.151538	-1.11277	0.281506	0.853001	-0.279314	-2.05105	0.0562237	0.752054	chr16_23879084	0	0	1	1	0	0.0678484	0	1	1
		chr16_23879119	1	1	G	intron_variant	PRKCB	ENSG00000166501	ENST00000643927	protein_coding	0.367154	-0.217359	-1.05076	0.308276	0.798645	0.298787	1.4444	0.167052	0.853001	0.228598	1.10509	0.284724	0.851594	chr16_23879119	0.389975	1.88523	0.0768486	0.958904	0.633488	0.367154	3.06242	0.00713528	0.754799
		chr16_23879414	1	0	C	intron_variant	PRKCB	ENSG00000166501	ENST00000643927	protein_coding	0.336782	-0.166642	-0.519451	0.610235	0.93996	-0.202954	-0.63264	0.535501	0.918303	-0.263144	-0.820265	0.423572	0.853075	chr16_23879414	0.260294	0.811381	0.428514	0.958904	-0.0223714	0.336782	-0.0697354	0.945229	1
		chr16_23879623	1	1	G	intron_variant	PRKCB	ENSG00000166501	ENST00000643927	protein_coding	0.228391	-0.154035	-0.547859	0.591007	0.920876	-0.366512	-1.30358	0.209991	0.853001	-0.0838463	-0.298217	0.769201	1	chr16_23879623	0.0135473	0.048184	0.962139	1	0.070189	0.228391	0.249642	0.805896	1
		chr16_23887352	1	0	C	intron_variant	PRKCB	ENSG00000166501	ENST00000643927	protein_coding	0.0866093	-0.153144	-0.855583	0.404288	0.798645	0.064215	0.358756	0.724255	1	-0.00399088	-0.0222962	0.982475	1	chr16_23887352	0	0	1	1	0	0.0866093	0	1	1
		chr16_23887557	1	0	G	intron_variant	PRKCB	ENSG00000166501	ENST00000643927	protein_coding	0.196325	0.0741308	0.29673	0.770316	1	0.330043	1.32109	0.204214	0.853001	-0.171524	-0.686576	0.501734	0.895992	chr16_23887557	-0.245655	-0.983306	0.339432	0.958904	0.0135473	0.196325	0.0542271	0.957395	1
		chr16_23891811	1	0	G	intron_variant	PRKCB	ENSG00000166501	ENST00000643927	protein_coding	0.395226	0.452986	1.60483	0.127197	0.795157	0.207127	0.733805	0.473203	0.872355	-0.068817	-0.243804	0.810341	1	chr16_23891811	-0.452986	-1.60483	0.127197	0.958904	-0.146858	0.395226	-0.520285	0.609666	1
		chr16_23892214	1	0	C	intron_variant	PRKCB	ENSG00000166501	ENST00000643927	protein_coding	0.126081	0	0	1	1	0.171524	0.902565	0.379539	0.853001	-0.194988	-1.02603	0.319452	0.851594	chr16_23892214	-0.194988	-1.02603	0.319452	0.958904	-0.194988	0.126081	-1.02603	0.319452	0.920746
		chr16_23893692	1	0	G	intron_variant	PRKCB	ENSG00000166501	ENST00000643927	protein_coding	0.33048	0.760319	2.87056	0.0107116	0.518805	0.479021	1.80853	0.088491	0.839586	0.226024	0.853346	0.405493	0.851594	chr16_23893692	-0.468829	-1.77005	0.0948969	0.958904	-0.534295	0.33048	-2.01721	0.0599734	0.854833
		chr16_23903564	1	0	G	intron_variant	PRKCB	ENSG00000166501	ENST00000643927	protein_coding	0.360601	0.0790131	0.286243	0.778198	1	-0.0204668	-0.0741459	0.941772	1	-0.226024	-0.818825	0.424371	0.853281	chr16_23903564	-0.0479766	-0.173806	0.864098	1	-0.305037	0.360601	-1.10507	0.284734	0.920746
		chr16_23913985	1	0	G	intron_variant	PRKCB	ENSG00000166501	ENST00000643927	protein_coding	0.22649	0.0234631	0.0874136	0.931378	1	0.208535	0.776912	0.448032	0.860048	-0.245655	-0.915207	0.373056	0.851594	chr16_23913985	-0.0741308	-0.27618	0.785785	1	-0.0741308	0.22649	-0.27618	0.785785	1
		chr16_23915153	1	0	G	intron_variant	PRKCB	ENSG00000166501	ENST00000643927	protein_coding	0.147877	-0.389975	-1.74744	0.0988466	0.714256	-0.0876781	-0.392877	0.69936	1	-0.389975	-1.74744	0.0988466	0.843629	chr16_23915153	0	0	1	1	0.194988	0.147877	0.87372	0.394611	0.920746
		chr16_23915476	1	1	G	intron_variant	PRKCB	ENSG00000166501	ENST00000643927	protein_coding	0.162899	-0.186322	-0.941788	0.359672	0.798645	-0.0733219	-0.370614	0.715565	1	-0.412346	-2.08425	0.0527528	0.750258	chr16_23915476	-0.226024	-1.14246	0.269312	0.958904	-0.226024	0.162899	-1.14246	0.269312	0.920746
		chr16_23916119	1	1	C	intron_variant	PRKCB	ENSG00000166501	ENST00000643927	protein_coding	0.125933	-0.194988	-0.82046	0.423464	0.800439	0.0965022	0.406058	0.689835	1	-0.194988	-0.82046	0.423464	0.853075	chr16_23916119	0	0	1	1	0.269118	0.125933	1.13238	0.273406	0.920746
		chr16_23920884	1	0	G	intron_variant	PRKCB	ENSG00000166501	ENST00000643927	protein_coding	0.0919836	-2.77556e-17	-1.45044e-16	1	1	-0.126171	-0.659337	0.518632	0.904571	-0.226024	-1.18115	0.254026	0.851594	chr16_23920884	-0.226024	-1.18115	0.254026	0.958904	-0.226024	0.0919836	-1.18115	0.254026	0.920746
		chr16_23924019	1	0	G	intron_variant	PRKCB	ENSG00000166501	ENST00000643927	protein_coding	0.179379	0	0	1	1	0.41718	1.91265	0.073029	0.786131	0	0	1	1	chr16_23924019	0.269118	1.23383	0.234281	0.958904	0.389975	0.179379	1.78792	0.0918728	0.920746
		chr16_23924236	1	0	G	intron_variant	PRKCB	ENSG00000166501	ENST00000643927	protein_coding	0.168756	0.269118	1.19918	0.247128	0.798645	0.126171	0.562212	0.58141	0.960397	0.464106	2.06804	0.0544224	0.752054	chr16_23924236	-0.269118	-1.19918	0.247128	0.958904	-0.115974	0.168756	-0.516778	0.612059	1
		chr16_23924348	1	0	G	intron_variant	PRKCB	ENSG00000166501	ENST00000643927	protein_coding	0.111111	-0.0544996	-0.25315	0.803229	1	-0.226024	-1.04988	0.308669	0.853001	-0.226024	-1.04988	0.308669	0.851594	chr16_23924348	0.0975939	0.453323	0.656127	1	-0.171524	0.111111	-0.79673	0.436743	0.921278
		chr16_23926196	1	1	G	intron_variant	PRKCB	ENSG00000166501	ENST00000643927	protein_coding	0.0927695	0.269118	1.39213	0.182071	0.798645	0.115974	0.599929	0.556574	0.937745	0.171524	0.887286	0.387474	0.851594	chr16_23926196	-0.269118	-1.39213	0.182071	0.958904	-0.269118	0.0927695	-1.39213	0.182071	0.920746
		chr16_23929417	1	0	C	intron_variant	PRKCB	ENSG00000166501	ENST00000643927	protein_coding	0.19072	-0.282666	-1.09015	0.291066	0.798645	0.0838463	0.323368	0.750415	1	-0.282666	-1.09015	0.291066	0.851594	chr16_23929417	0.226024	0.8717	0.395681	0.958904	0.269118	0.19072	1.0379	0.314051	0.920746
		chr16_23930439	1	1	C	intron_variant	PRKCB	ENSG00000166501	ENST00000643927	protein_coding	0.272995	0.440643	1.72138	0.103576	0.727057	0	0	1	1	0.389975	1.52344	0.146283	0.851594	chr16_23930439	0.0975939	0.381252	0.707803	1	-0.171524	0.272995	-0.670063	0.51194	0.950061
		chr16_23938864	1	0	C	intron_variant	PRKCB	ENSG00000166501	ENST00000643927	protein_coding	0.12672	0.282666	1.18338	0.253162	0.798645	0.282666	1.18338	0.253162	0.853001	0	0	1	1	chr16_23938864	-0.282666	-1.18338	0.253162	0.958904	-0.0876781	0.12672	-0.367066	0.718161	1
		chr16_23939785	1	0	G	intron_variant	PRKCB	ENSG00000166501	ENST00000643927	protein_coding	0.105938	0	0	1	1	0.194988	1.10789	0.283546	0.853001	0	0	1	1	chr16_23939785	0.440643	2.50367	0.0229348	0.958904	0	0.105938	0	1	1
		chr16_23945308	1	0	G	intron_variant	PRKCB	ENSG00000166501	ENST00000643927	protein_coding	0.118294	0	0	1	1	0.245655	1.09199	0.29028	0.853001	0.269118	1.19628	0.248227	0.851594	chr16_23945308	0	0	1	1	0.194988	0.118294	0.866758	0.398308	0.920746
		chr16_23947650	1	0	G	intron_variant	PRKCB	ENSG00000166501	ENST00000643927	protein_coding	0.161527	-0.269118	-1.03247	0.316514	0.798645	-0.107309	-0.411691	0.68578	1	-0.269118	-1.03247	0.316514	0.851594	chr16_23947650	0.269118	1.03247	0.316514	0.958904	0.269118	0.161527	1.03247	0.316514	0.920746
		chr16_23951030	1	0	G	intron_variant	PRKCB	ENSG00000166501	ENST00000643927	protein_coding	0.109849	0	0	1	1	0.0741308	0.348365	0.731901	1	-0.194988	-0.916311	0.372494	0.851594	chr16_23951030	-0.194988	-0.916311	0.372494	0.958904	-0.194988	0.109849	-0.916311	0.372494	0.920746
		chr16_23951916	1	0	G	intron_variant	PRKCB	ENSG00000166501	ENST00000643927	protein_coding	0.109849	-0.0741308	-0.348365	0.731901	1	-0.269118	-1.26468	0.223282	0.853001	-0.0741308	-0.348365	0.731901	1	chr16_23951916	-0.194988	-0.916311	0.372494	0.958904	-0.194988	0.109849	-0.916311	0.372494	0.920746
		chr16_24023257	1	0	G	intron_variant	PRKCB	ENSG00000166501	ENST00000643927	protein_coding	0.109849	0	0	1	1	0.464106	2.56396	0.0202733	0.725741	0	0	1	1	chr16_24023257	0.194988	1.07721	0.29664	0.958904	0	0.109849	0	1	1
		chr16_24024114	1	0	G	intron_variant	PRKCB	ENSG00000166501	ENST00000643927	protein_coding	0.111111	0	0	1	1	0.471679	2.58095	0.0195776	0.725741	0	0	1	1	chr16_24024114	0	0	1	1	0.194988	0.111111	1.06694	0.301119	0.920746
		chr16_24026795	1	0	G	intron_variant	PRKCB	ENSG00000166501	ENST00000643927	protein_coding	0.112107	0.282666	1.30293	0.210206	0.798645	0.194988	0.898786	0.381492	0.853001	0	0	1	1	chr16_24026795	-0.0876781	-0.404148	0.691211	1	-0.282666	0.112107	-1.30293	0.210206	0.920746
		chr16_24096521	1	0	G	intron_variant	PRKCB	ENSG00000166501	ENST00000643927	protein_coding	0.0974938	-0.194988	-1.16514	0.26027	0.798645	-0.389975	-2.33028	0.0325505	0.725741	-0.389975	-2.33028	0.0325505	0.746145	chr16_24096521	-0.194988	-1.16514	0.26027	0.958904	-0.194988	0.0974938	-1.16514	0.26027	0.920746
	YES	chr16_22284005	1	0	G	3_prime_UTR_variant	EEF2K	ENSG00000103319	ENST00000263026	protein_coding	0.329004	0.36671	2.38811	0.0289868	0.586486	-0.0876781	-0.570982	0.575585	0.955513	0.220988	1.43913	0.168518	0.851594	chr16_24154809	-0.00046356	-0.00428816	0.996629	1	-0.0157387	0.552675	-0.145591	0.88598	1
		chr16_24191294	1	0	G	intron_variant	PRKCB	ENSG00000166501	ENST00000643927	protein_coding	0.202079	-0.245655	-1.00256	0.330323	0.798645	0.161809	0.660368	0.517987	0.904043	-0.107309	-0.437946	0.667014	1	chr16_24191294	0.194988	0.795774	0.437284	0.958904	0.226024	0.202079	0.922439	0.369382	0.920746
		chr16_24193018	1	1	G	intron_variant	PRKCB	ENSG00000166501	ENST00000643927	protein_coding	0.264864	-0.471679	-1.93214	0.0704175	0.643477	-0.245655	-1.00628	0.328583	0.853001	-0.0208404	-0.0853683	0.93298	1	chr16_24193018	0.440643	1.805	0.0890615	0.958904	0	0.264864	0	1	1
		chr16_24193526	1	1	G	intron_variant	PRKCB	ENSG00000166501	ENST00000643927	protein_coding	0.14752	-0.226024	-0.942846	0.359146	0.798645	0.0430943	0.179765	0.859491	1	-0.0310365	-0.129467	0.898529	1	chr16_24193526	0	0	1	1	0.194988	0.14752	0.813379	0.427399	0.920746
		chr16_24193576	1	1	G	intron_variant	PRKCB	ENSG00000166501	ENST00000643927	protein_coding	0.173044	-0.0223714	-0.0813966	0.93609	1	-0.00882407	-0.0321057	0.974767	1	-0.0965022	-0.351116	0.729874	1	chr16_24193576	-0.269118	-0.979166	0.341414	0.958904	-0.269118	0.173044	-0.979166	0.341414	0.920746
		chr16_24195082	1	1	G	intron_variant	PRKCB	ENSG00000166501	ENST00000643927	protein_coding	0.236445	-0.226024	-0.935317	0.3629	0.798645	-0.271858	-1.12499	0.27644	0.853001	-0.452048	-1.87063	0.0789528	0.789659	chr16_24195082	0.162859	0.673934	0.509537	0.988878	-0.0544996	0.236445	-0.225527	0.824295	1
		chr16_24204929	1	1	G	intron_variant	PRKCB	ENSG00000166501	ENST00000643927	protein_coding	0.311767	-0.0310365	-0.123134	0.903465	1	0.45419	1.80195	0.089558	0.84244	0.297695	1.18107	0.254054	0.851594	chr16_24204929	0.0506677	0.201019	0.843102	1	-0.194988	0.311767	-0.773593	0.44994	0.924705
		chr16_24204973	1	1	G	intron_variant	PRKCB	ENSG00000166501	ENST00000643927	protein_coding	0.16439	0.194988	0.741011	0.468937	0.81805	0.282666	1.07421	0.297941	0.853001	0.226024	0.858959	0.402475	0.851594	chr16_24204973	0.0876781	0.333203	0.743111	1	-0.194988	0.16439	-0.741011	0.468937	0.927881
		chr16_24205364	1	1	G	intron_variant	PRKCB	ENSG00000166501	ENST00000643927	protein_coding	0.146524	-0.384001	-1.74504	0.0992746	0.714911	-0.384001	-1.74504	0.0992746	0.853001	-0.114883	-0.522068	0.608451	0.992597	chr16_24205364	0.226024	1.02713	0.318947	0.958904	0	0.146524	0	1	1
		chr16_24209303	1	0	C	intron_variant	PRKCB	ENSG00000166501	ENST00000643927	protein_coding	0.390132	-0.584963	-2.94749	0.00910627	0.488831	-0.0762729	-0.384321	0.705571	1	0.175466	0.884132	0.389126	0.851594	chr16_24209303	0.176838	0.891046	0.385511	0.958904	0.30987	0.390132	1.56136	0.137111	0.920746
		chr16_24209922	1	1	G	intron_variant	PRKCB	ENSG00000166501	ENST00000643927	protein_coding	0.0932262	-0.138346	-0.732319	0.474086	0.821738	-0.138346	-0.732319	0.474086	0.872743	-0.138346	-0.732319	0.474086	0.876282	chr16_24209922	0.226024	1.19643	0.24817	0.958904	0.194988	0.0932262	1.03215	0.316661	0.920746
		chr16_24551137	1	0	C	intron_variant	RBBP6	ENSG00000122257	ENST00000319715	protein_coding	0.303101	0	0	1	1	0.0653067	0.235669	0.816544	1	-0.0223714	-0.0807304	0.936612	1	chr16_24551137	0.0418436	0.150999	0.881778	1	0.429677	0.303101	1.55055	0.139676	0.920746
		chr16_24732021	1	0	G	intron_variant	TNRC6A	ENSG00000090905	ENST00000395799	protein_coding	0.279695	-0.431819	-1.92508	0.0713538	0.644668	-0.462855	-2.06344	0.054905	0.753152	-0.253511	-1.13017	0.274311	0.851594	chr16_24732021	-0.0310365	-0.138363	0.891602	1	-0.226024	0.279695	-1.00763	0.327952	0.920746
		chr16_24738923	1	1	G	intron_variant	TNRC6A	ENSG00000090905	ENST00000395799	protein_coding	0.107053	-0.194988	-1.03342	0.316083	0.798645	-0.194988	-1.03342	0.316083	0.853001	-0.068817	-0.364724	0.719876	1	chr16_24738923	0.126171	0.668694	0.512792	0.991017	0.194988	0.107053	1.03342	0.316083	0.920746
		chr16_24741888	1	1	G	intron_variant	TNRC6A	ENSG00000090905	ENST00000395799	protein_coding	0.133154	0	0	1	1	0.245655	1.07992	0.295465	0.853001	0.107309	0.471741	0.643191	1	chr16_24741888	0.269118	1.18307	0.253285	0.958904	0.176838	0.133154	0.777396	0.447754	0.923936
		chr16_24741890	1	1	G	intron_variant	TNRC6A	ENSG00000090905	ENST00000395799	protein_coding	0.155964	0	0	1	1	0.36437	1.65876	0.11575	0.853001	0.107309	0.488515	0.631512	1	chr16_24741890	0.269118	1.22513	0.237456	0.958904	0.194988	0.155964	0.88766	0.387278	0.920746
		chr16_24742680	1	1	G	intron_variant	TNRC6A	ENSG00000090905	ENST00000395799	protein_coding	0.414608	-0.70851	-3.3972	0.00348348	0.309452	-0.341998	-1.63983	0.119663	0.853001	-0.0738526	-0.354112	0.727668	1	chr16_24742680	0.412346	1.97714	0.0647052	0.958904	0.365621	0.414608	1.7531	0.0978451	0.920746
		chr16_24742792	1	1	G	intron_variant	TNRC6A	ENSG00000090905	ENST00000395799	protein_coding	0.109849	-0.194988	-1.01632	0.323919	0.798645	-0.0790131	-0.411833	0.685678	1	0	0	1	1	chr16_24742792	0	0	1	1	0.153144	0.109849	0.798219	0.435903	0.921254
		chr16_24742837	1	1	G	intron_variant	TNRC6A	ENSG00000090905	ENST00000395799	protein_coding	0.186843	-0.161809	-0.675314	0.508682	0.846773	0.107309	0.447858	0.659987	1	-0.161809	-0.675314	0.508682	0.902206	chr16_24742837	0.194988	0.813785	0.427173	0.958904	0.495142	0.186843	2.06649	0.0545848	0.853009
		chr16_24742852	1	1	G	intron_variant	TNRC6A	ENSG00000090905	ENST00000395799	protein_coding	0.144605	-0.389975	-1.79757	0.0902752	0.695097	-0.194988	-0.898786	0.381492	0.853001	-0.107309	-0.494637	0.627274	1	chr16_24742852	0	0	1	1	0	0.144605	0	1	1
		chr16_24743425	1	1	G	intron_variant	TNRC6A	ENSG00000090905	ENST00000395799	protein_coding	0.0791717	0	0	1	1	0.0998534	0.585749	0.565845	0.946404	0.180189	1.05701	0.305499	0.851594	chr16_24743425	0	0	1	1	0.194988	0.0791717	1.14381	0.268767	0.920746
		chr16_24746279	1	1	G	intron_variant	TNRC6A	ENSG00000090905	ENST00000395799	protein_coding	0.0944689	-0.176838	-0.939012	0.361055	0.798645	0.0181493	0.0963726	0.924367	1	0.0181493	0.0963726	0.924367	1	chr16_24746279	0	0	1	1	0	0.0944689	0	1	1
		chr16_24748642	1	0	C	intron_variant	TNRC6A	ENSG00000090905	ENST00000395799	protein_coding	0.170005	-0.531175	-2.24271	0.0387322	0.58881	-0.305151	-1.2884	0.215101	0.853001	-0.268343	-1.13299	0.273158	0.851594	chr16_24748642	0	0	1	1	0	0.170005	0	1	1
		chr16_24750020	1	1	G	intron_variant	TNRC6A	ENSG00000090905	ENST00000395799	protein_coding	0.112107	0	0	1	1	0.194988	1.05874	0.30473	0.853001	0.477653	2.59356	0.0190763	0.746145	chr16_24750020	0	0	1	1	0	0.112107	0	1	1
		chr16_24750052	1	1	G	intron_variant	TNRC6A	ENSG00000090905	ENST00000395799	protein_coding	0.107839	0.194988	0.936949	0.362084	0.798645	0.226024	1.08609	0.292808	0.853001	0.226024	1.08609	0.292808	0.851594	chr16_24750052	-0.194988	-0.936949	0.362084	0.958904	-0.194988	0.107839	-0.936949	0.362084	0.920746
		chr16_24803826	1	1	G	intron_variant	TNRC6A	ENSG00000090905	ENST00000395799	protein_coding	0.102875	-0.194988	-0.953629	0.353817	0.798645	-0.0418436	-0.204646	0.840312	1	0.0741308	0.362553	0.721468	1	chr16_24803826	0	0	1	1	0	0.102875	0	1	1
		chr16_24922814	1	1	C	intron_variant	ARHGAP17	ENSG00000140750	ENST00000289968	protein_coding	0.143199	0.0234631	0.109589	0.914036	1	-0.0453538	-0.211834	0.83479	1	0	0	1	1	chr16_24922814	0	0	1	1	-0.194988	0.143199	-0.910725	0.375346	0.920746
		chr16_24922885	1	1	C	intron_variant	ARHGAP17	ENSG00000140750	ENST00000289968	protein_coding	0.0446711	0	0	1	1	0.0705014	0.560642	0.582456	0.961372	0.0838463	0.666763	0.513994	0.906948	chr16_24922885	0	0	1	1	0.113679	0.0446711	0.903999	0.3788	0.920746
		chr16_24922896	1	1	C	intron_variant	ARHGAP17	ENSG00000140750	ENST00000289968	protein_coding	0.066863	-0.138346	-0.915759	0.372775	0.798645	-0.138346	-0.915759	0.372775	0.853001	0.0108072	0.0715363	0.943817	1	chr16_24922896	0	0	1	1	0.113679	0.066863	0.752481	0.462195	0.926025
		chr16_24923280	1	0	C	intron_variant	ARHGAP17	ENSG00000140750	ENST00000289968	protein_coding	0.0866093	-0.194988	-1.17818	0.255175	0.798645	-0.194988	-1.17818	0.255175	0.853001	0.129681	0.783574	0.444217	0.858347	chr16_24923280	0	0	1	1	0	0.0866093	0	1	1
		chr16_24924234	1	0	C	intron_variant	ARHGAP17	ENSG00000140750	ENST00000289968	protein_coding	0.125267	0.00882407	0.0376541	0.970408	1	-0.236831	-1.01061	0.326566	0.853001	0.0322872	0.137776	0.892058	1	chr16_24924234	-0.245655	-1.04826	0.309393	0.958904	-0.245655	0.125267	-1.04826	0.309393	0.920746
		chr16_24924245	1	0	C	intron_variant	ARHGAP17	ENSG00000140750	ENST00000289968	protein_coding	0.448641	0.305846	1.06554	0.301735	0.798645	0.477653	1.6641	0.114666	0.853001	0.856821	2.98508	0.00840932	0.746145	chr16_24924245	0.259203	0.903037	0.379295	0.958904	0.180631	0.448641	0.629302	0.537631	0.968281
		chr16_24924352	1	0	C	intron_variant	ARHGAP17	ENSG00000140750	ENST00000289968	protein_coding	0.130797	0.194988	0.987765	0.337307	0.798645	0.394808	2.00001	0.0619645	0.766241	0	0	1	1	chr16_24924352	-0.194988	-0.987765	0.337307	0.958904	0	0.130797	0	1	1
		chr16_24924912	1	0	C	intron_variant	ARHGAP17	ENSG00000140750	ENST00000289968	protein_coding	0.0870578	-0.212477	-1.18371	0.253037	0.798645	-0.0741308	-0.412984	0.684851	1	-0.0409522	-0.228145	0.822292	1	chr16_24924912	0	0	1	1	0	0.0870578	0	1	1
		chr16_24925054	1	0	C	intron_variant	ARHGAP17	ENSG00000140750	ENST00000289968	protein_coding	0.122204	0.269118	1.16362	0.260868	0.798645	0.269118	1.16362	0.260868	0.853001	0.194988	0.843092	0.411042	0.851594	chr16_24925054	-0.269118	-1.16362	0.260868	0.958904	-0.269118	0.122204	-1.16362	0.260868	0.920746
		chr16_24925128	1	1	C	intron_variant	ARHGAP17	ENSG00000140750	ENST00000289968	protein_coding	0.118085	0	0	1	1	0.287499	1.79825	0.0901635	0.844826	0.421011	2.63335	0.0175733	0.746145	chr16_24925128	0	0	1	1	0	0.118085	0	1	1
		chr16_24925194	1	1	C	intron_variant	ARHGAP17	ENSG00000140750	ENST00000289968	protein_coding	0.157664	-0.528321	-3.63557	0.00208383	0.240106	-0.431819	-2.97151	0.0086548	0.725741	-0.207163	-1.42557	0.172343	0.851594	chr16_24925194	0	0	1	1	0	0.157664	0	1	1
		chr16_24925216	1	1	C	intron_variant	ARHGAP17	ENSG00000140750	ENST00000289968	protein_coding	0.140942	-0.341998	-1.70508	0.106632	0.736707	-0.228319	-1.13832	0.270989	0.853001	-0.147011	-0.732945	0.473714	0.876065	chr16_24925216	0	0	1	1	0.194988	0.140942	0.972139	0.344796	0.920746
		chr16_24925332	1	1	C	intron_variant	ARHGAP17	ENSG00000140750	ENST00000289968	protein_coding	0.165047	-0.226024	-1.01405	0.324967	0.798645	-0.0135473	-0.0607798	0.952253	1	0.130772	0.586708	0.565215	0.952551	chr16_24925332	0.194988	0.874807	0.394036	0.958904	0	0.165047	0	1	1
		chr16_24926315	1	1	C	intron_variant	ARHGAP17	ENSG00000140750	ENST00000289968	protein_coding	0.11875	-0.269118	-1.36482	0.190343	0.798645	-0.269118	-1.36482	0.190343	0.853001	0.174265	0.883775	0.389313	0.851594	chr16_24926315	0	0	1	1	0	0.11875	0	1	1
		chr16_24940196	1	1	C	intron_variant	ARHGAP17	ENSG00000140750	ENST00000289968	protein_coding	0.108939	0.126171	0.992807	0.334915	0.798645	0.0781551	0.614984	0.546821	0.928324	0.449308	3.5355	0.00258594	0.428535	chr16_24940196	-0.126171	-0.992807	0.334915	0.958904	-0.126171	0.108939	-0.992807	0.334915	0.920746
		chr16_24940670	1	1	C	intron_variant	ARHGAP17	ENSG00000140750	ENST00000289968	protein_coding	0.446698	-0.336074	-1.18286	0.253364	0.798645	-0.106722	-0.375622	0.711907	1	-0.156976	-0.5525	0.587896	0.973196	chr16_24940670	0.161609	0.568806	0.577027	1	0.159349	0.446698	0.560853	0.582315	1
		chr16_24944796	1	1	C	intron_variant	ARHGAP17	ENSG00000140750	ENST00000289968	protein_coding	0.120194	-0.226024	-1.17494	0.256434	0.798645	-0.226024	-1.17494	0.256434	0.853001	0.269118	1.39895	0.180051	0.851594	chr16_24944796	0	0	1	1	0	0.120194	0	1	1
		chr16_24958119	1	0	C	intron_variant	ARHGAP17	ENSG00000140750	ENST00000289968	protein_coding	0.221183	-0.454999	-1.90129	0.0745903	0.654163	0.0226542	0.0946642	0.925704	1	-0.205921	-0.860474	0.401663	0.851594	chr16_24958119	0	0	1	1	0.145366	0.221183	0.607437	0.551699	0.978627
		chr16_24959412	1	0	C	intron_variant	ARHGAP17	ENSG00000140750	ENST00000289968	protein_coding	0.307498	-0.589998	-3.04853	0.0073493	0.43624	-0.170659	-0.881801	0.39035	0.853001	-0.534295	-2.76071	0.0134869	0.746145	chr16_24959412	-0.194988	-1.0075	0.32801	0.958904	-0.194988	0.307498	-1.0075	0.32801	0.920746
		chr16_24960628	1	1	C	intron_variant	ARHGAP17	ENSG00000140750	ENST00000289968	protein_coding	0.156421	0.0430943	0.1907	0.85105	1	-0.226024	-1.0002	0.33143	0.853001	0.217359	0.961853	0.349789	0.851594	chr16_24960628	-0.269118	-1.1909	0.250279	0.958904	-0.269118	0.156421	-1.1909	0.250279	0.920746
		chr16_24960944	1	1	C	intron_variant	ARHGAP17	ENSG00000140750	ENST00000289968	protein_coding	0.0768284	0	0	1	1	0.102707	0.872992	0.394997	0.853001	0.358263	3.04516	0.0074022	0.725583	chr16_24960944	0	0	1	1	0	0.0768284	0	1	1
		chr16_24961009	1	1	C	intron_variant	ARHGAP17	ENSG00000140750	ENST00000289968	protein_coding	0.446706	-0.119965	-0.498585	0.624548	0.953267	-0.150357	-0.624895	0.540451	0.922852	0.00549331	0.0228306	0.982055	1	chr16_24961009	-0.485226	-2.01664	0.0600388	0.958904	0.0390701	0.446706	0.162378	0.872949	1
		chr16_24961060	1	1	C	intron_variant	ARHGAP17	ENSG00000140750	ENST00000289968	protein_coding	0.185882	-0.0223714	-0.0831616	0.934708	1	-0.107309	-0.398903	0.694998	1	-0.0741308	-0.275568	0.786247	1	chr16_24961060	-0.269118	-1.0004	0.331336	0.958904	-0.115974	0.185882	-0.431114	0.671876	1
		chr16_24961655	1	1	C	intron_variant	ARHGAP17	ENSG00000140750	ENST00000289968	protein_coding	0.0969491	-0.126171	-0.717044	0.483216	0.827575	-0.0124916	-0.0709913	0.944244	1	0.020687	0.117567	0.907807	1	chr16_24961655	0	0	1	1	0.194988	0.0969491	1.10814	0.283443	0.920746
		chr16_24961687	1	1	C	intron_variant	ARHGAP17	ENSG00000140750	ENST00000289968	protein_coding	0.0979423	-0.138346	-0.835026	0.415442	0.798645	0.0566417	0.341877	0.736691	1	0.115974	0.699997	0.493527	0.890194	chr16_24961687	0	0	1	1	0	0.0979423	0	1	1
		chr16_24962162	1	0	G	intron_variant	ARHGAP17	ENSG00000140750	ENST00000289968	protein_coding	0.212515	0.194988	0.850374	0.407096	0.798645	0.421011	1.8361	0.0841374	0.820941	0.194988	0.850374	0.407096	0.851594	chr16_24962162	0.269118	1.17367	0.256928	0.958904	-0.194988	0.212515	-0.850374	0.407096	0.920746
		chr16_24963300	1	0	G	intron_variant	ARHGAP17	ENSG00000140750	ENST00000289968	protein_coding	0.123018	0	0	1	1	0.153144	0.835458	0.415205	0.853001	0.389975	2.12746	0.0485282	0.750258	chr16_24963300	0.194988	1.06373	0.302529	0.958904	0	0.123018	0	1	1
		chr16_24966409	1	1	G	intron_variant	ARHGAP17	ENSG00000140750	ENST00000289968	protein_coding	0.162442	0.0741308	0.312949	0.758178	1	-0.00402428	-0.0169888	0.986646	1	0.0234631	0.0990512	0.922272	1	chr16_24966409	-0.0506677	-0.213897	0.833206	1	-0.245655	0.162442	-1.03705	0.314436	0.920746
		chr16_24970992	1	1	C	intron_variant	ARHGAP17	ENSG00000140750	ENST00000289968	protein_coding	0.136225	-0.176838	-0.920934	0.370145	0.798645	-0.0236944	-0.123395	0.903261	1	0.139006	0.723912	0.479098	0.879739	chr16_24970992	0	0	1	1	0.171524	0.136225	0.893261	0.384358	0.920746
		chr16_24973273	1	0	G	intron_variant	ARHGAP17	ENSG00000140750	ENST00000289968	protein_coding	0.13966	0.194988	0.852266	0.406075	0.798645	0.194988	0.852266	0.406075	0.853001	0.252997	1.10582	0.284418	0.851594	chr16_24973273	-0.194988	-0.852266	0.406075	0.958904	0	0.13966	0	1	1
		chr16_24974420	1	1	C	intron_variant	ARHGAP17	ENSG00000140750	ENST00000289968	protein_coding	0.0744541	0	0	1	1	0.216501	1.5351	0.143412	0.853001	0.138346	0.980939	0.340565	0.851594	chr16_24974420	0	0	1	1	0.0918781	0.0744541	0.65146	0.523578	0.958265
		chr16_24976812	1	0	G	intron_variant	ARHGAP17	ENSG00000140750	ENST00000289968	protein_coding	0.198359	-0.269118	-1.1444	0.268531	0.798645	0.143228	0.609063	0.550646	0.932163	0.239571	1.01875	0.322794	0.851594	chr16_24976812	0	0	1	1	0	0.198359	0	1	1
YES		chr4_40576630	1	1	C	intron_variant	RBM47	ENSG00000163694	ENST00000295971	protein_coding	0.0880535	-0.194988	-1.20608	0.244528	0.798645	0.138346	0.855728	0.40421	0.853001	-0.194988	-1.20608	0.244528	0.851594	chr16_24983198	0	0	1	1	0	0.0898547	0	1	1
YES		chr4_40576674	1	1	C	intron_variant	RBM47	ENSG00000163694	ENST00000295971	protein_coding	0.120551	-0.194988	-1.03919	0.313468	0.798645	0.138346	0.737319	0.47112	0.871079	-0.194988	-1.03919	0.313468	0.851594	chr16_24983398	0.282666	0.928977	0.366082	0.958904	0.245655	0.257186	0.807342	0.430773	0.920751
YES		chr16_24991386	1	0	C	intron_variant	ARHGAP17	ENSG00000140750	ENST00000289968	protein_coding	0.0974938	0	0	1	1	-0.194988	-1.01266	0.325613	0.853001	0	0	1	1	chr16_24991386	-0.194988	-1.01266	0.325613	0.958904	-0.194988	0.0974938	-1.01266	0.325613	0.920746
YES		chrX_74216858	1	1	C	upstream_gene_variant	-	ENSG00000271533	ENST00000604070	lncRNA	0.134169	0	0	1	1	0.138346	0.69547	0.496286	0.887084	0	0	1	1	chr16_25001894	-0.194988	-0.959824	0.35078	0.958904	0	0.120551	0	1	1
YES		chr8_128030016	1	1	G	intron_variant,non_coding_transcript_variant	PVT1	ENSG00000249859	ENST00000651587	lncRNA	0.105159	-0.171524	-1.02369	0.320524	0.798645	0.134763	0.804292	0.432484	0.855477	-0.171524	-1.02369	0.320524	0.851594	chr16_25003363	0	0	1	1	0.217359	0.127343	1.13633	0.271798	0.920746
YES		chr12_68426006	1	1	C	downstream_gene_variant	-	ENSG00000273824	ENST00000612531	lncRNA	0.0736965	0.138346	0.954731	0.353276	0.798645	0.133513	0.921376	0.36992	0.853001	0.170321	1.17539	0.256258	0.851594	chr16_25003658	-0.191855	-0.699344	0.493924	0.978606	-0.0143562	0.406642	-0.0523311	0.958883	1
YES		chr21_10342015	1	1	C	intron_variant,non_coding_transcript_variant	-	ENSG00000277693	ENST00000622592	lncRNA	0.261548	0.0451337	0.255764	0.801244	1	0.132931	0.753294	0.461719	0.865606	-0.00876609	-0.0496757	0.960968	1	chr16_25003661	-0.115974	-0.649255	0.524967	0.999647	-0.115974	0.130916	-0.649255	0.524967	0.959406
YES		chr2_33735837	1	1	G	intron_variant,non_coding_transcript_variant	LINC01320	ENSG00000228262	ENST00000442026	lncRNA	0.106139	0.064215	0.362456	0.721539	1	0.131976	0.744928	0.466628	0.867853	0.107309	0.605698	0.552826	0.940222	chr16_25003724	0	0	1	1	0.161809	0.0693549	1.04693	0.309987	0.920746
YES		chr4_40609269	1	1	C	intron_variant	RBM47	ENSG00000163694	ENST00000295971	protein_coding	0.135931	0.138346	0.737236	0.471169	0.819574	0.130772	0.696878	0.495427	0.88631	0.351483	1.87303	0.0786042	0.788282	chr16_25003782	0	0	1	1	0.389975	0.274635	1.80133	0.0896601	0.920586
YES		chr4_40449961	1	1	C	intron_variant	RBM47	ENSG00000163694	ENST00000295971	protein_coding	0.151605	0.194988	1.05202	0.307713	0.798645	0.129681	0.699671	0.493725	0.885049	-0.194988	-1.05202	0.307713	0.851594	chr16_25003784	0	0	1	1	0.356796	0.153641	1.70202	0.107217	0.920746
YES		chr4_40614575	1	1	C	intron_variant	RBM47	ENSG00000163694	ENST00000295971	protein_coding	0.276232	-0.282666	-1.33144	0.200862	0.798645	0.129681	0.610836	0.549499	0.930989	-0.267868	-1.26174	0.224312	0.851594	chr16_25003785	0	0	1	1	0	0.0865357	0	1	1
YES		chr19_20198365	1	1	G	3_prime_UTR_variant	ZNF486	ENSG00000256229	ENST00000335117	protein_coding	0.0795232	0	0	1	1	0.129008	0.764154	0.455394	0.862914	0.194988	1.15497	0.264295	0.851594	chr16_25003821	0	0	1	1	0	0.184195	0	1	1
YES		chr3_183452156	1	1	G	intron_variant,non_coding_transcript_variant	SNHG33	ENSG00000240024	ENST00000487386	transcribed_unprocessed_pseudogene	0.501598	-0.0986443	-0.493587	0.628	0.956636	0.12738	0.63737	0.53249	0.916116	-0.107309	-0.536944	0.598359	0.982906	chr16_25006269	0	0	1	1	0	0.128619	0	1	1
YES		chr16_25007080	1	0	C	intron_variant	ARHGAP17	ENSG00000140750	ENST00000289968	protein_coding	0.14752	-0.422262	-1.91794	0.0723118	0.646954	-0.185431	-0.842237	0.411507	0.853001	-0.196238	-0.891324	0.385366	0.851594	chr16_25007080	0	0	1	1	0	0.14752	0	1	1
YES		chr17_30856529	1	1	G	intron_variant	ATAD5	ENSG00000176208	ENST00000321990	protein_coding	0.076584	0	0	1	1	0.126171	0.88572	0.388294	0.853001	0.333333	2.34001	0.0319236	0.746145	chr16_25010308	-0.194988	-0.913729	0.37381	0.958904	-0.0274874	0.300964	-0.128808	0.899042	1
YES		chr16_25010990	1	0	G	intron_variant	ARHGAP17	ENSG00000140750	ENST00000289968	protein_coding	0.282931	-0.202561	-0.771416	0.451195	0.809084	-0.0398605	-0.151802	0.881155	1	0.0532904	0.202947	0.841619	1	chr16_25010990	-0.269118	-1.02489	0.319974	0.958904	-0.269118	0.282931	-1.02489	0.319974	0.920746
		chr16_2661367	1	0	G	downstream_gene_variant	ERVK13-1	ENSG00000260565	ENST00000566343	lncRNA	0.0905198	0	0	1	1	-0.194988	-1.06373	0.302529	0.853001	-0.194988	-1.06373	0.302529	0.851594	chr16_2661367	-0.194988	-1.06373	0.302529	0.958904	-0.0418436	0.0905198	-0.228273	0.822194	1
	YES	chr16_22285539	1	1	G	3_prime_UTR_variant	EEF2K	ENSG00000103319	ENST00000263026	protein_coding	0.552982	-0.367273	-2.6643	0.0164831	0.586486	0.0459501	0.333334	0.743014	1	0.0795645	0.577182	0.571485	0.958092	chr16_27235296	-0.107309	-0.598833	0.557288	1	-0.107309	0.228811	-0.598833	0.557288	0.983615
		chr16_27315795	1	0	G	intron_variant	IL4R	ENSG00000077238	ENST00000395762	protein_coding	0.155516	-0.194988	-0.943943	0.358602	0.798645	0.194988	0.943943	0.358602	0.853001	0	0	1	1	chr16_27315795	0.153144	0.741376	0.468722	0.965758	0	0.155516	0	1	1
		chr16_27320573	1	0	G	intron_variant	IL4R	ENSG00000077238	ENST00000395762	protein_coding	0.159875	-0.194988	-0.862022	0.400835	0.798645	0.0741308	0.327725	0.747175	1	0.300155	1.32696	0.202309	0.851594	chr16_27320573	0	0	1	1	0	0.159875	0	1	1
	YES	chr16_2253352	1	0	C	upstream_gene_variant	ECI1	ENSG00000167969	ENST00000301729	protein_coding	0.44906	0.229182	1.0066	0.328433	0.798645	-0.0384261	-0.168773	0.867994	1	0.00427547	0.0187784	0.985239	1	chr16_27344882	0.207277	0.945399	0.357879	0.958904	0.211867	0.55376	0.966336	0.347607	0.920746
		chr16_27363079	1	0	G	missense_variant	IL4R	ENSG00000077238	ENST00000395762	protein_coding	0.120369	-0.388883	-2.14408	0.0469877	0.600733	-0.193896	-1.06903	0.300204	0.853001	-0.388883	-2.14408	0.0469877	0.750258	chr16_27363079	0.138346	0.76276	0.456203	0.960621	0	0.120369	0	1	1
		chr16_27363836	1	0	C	3_prime_UTR_variant	IL4R	ENSG00000077238	ENST00000395762	protein_coding	0.253579	-0.014798	-0.0677937	0.946752	1	0	0	1	1	0.461483	2.11417	0.0497932	0.750258	chr16_27363836	-0.0236944	-0.10855	0.914848	1	-0.0418436	0.253579	-0.191697	0.850282	1
	YES	chr16_23087101	1	0	G	missense_variant	USP31	ENSG00000103404	ENST00000219689	protein_coding	0.291799	-0.340907	-1.23603	0.23348	0.798645	-0.359056	-1.30184	0.210572	0.853001	-0.314906	-1.14176	0.269595	0.851594	chr16_27364466	0.0443361	0.3708	0.715429	1	0.0408369	0.466192	0.341534	0.736944	1
		chr16_27413180	1	0	C	intron_variant	IL21R	ENSG00000103522	ENST00000337929	protein_coding	0.200407	-0.194988	-0.733661	0.473289	0.821376	0.245655	0.924304	0.368438	0.853001	0.102707	0.386448	0.704025	1	chr16_27413180	0	0	1	1	0.269118	0.200407	1.01259	0.325646	0.920746
		chr16_27418577	1	1	G	intron_variant	IL21R	ENSG00000103522	ENST00000337929	protein_coding	0.109849	0.194988	0.916311	0.372494	0.798645	0	0	1	1	0.194988	0.916311	0.372494	0.851594	chr16_27418577	0.0741308	0.348365	0.731901	1	-0.194988	0.109849	-0.916311	0.372494	0.920746
		chr16_27419095	1	1	G	intron_variant	IL21R	ENSG00000103522	ENST00000337929	protein_coding	0.261903	0.440643	1.89963	0.0748206	0.654717	0.269118	1.16018	0.262227	0.853001	0.615999	2.6556	0.0167829	0.746145	chr16_27419095	-0.194988	-0.840599	0.412399	0.958904	-0.440643	0.261903	-1.89963	0.0748206	0.881809
		chr16_27427454	1	1	G	intron_variant	IL21R	ENSG00000103522	ENST00000337929	protein_coding	0.305135	0.0629466	0.305627	0.76365	1	0.170494	0.827804	0.419407	0.853017	-0.058719	-0.2851	0.779058	1	chr16_27427454	-0.0143562	-0.0697044	0.945253	1	0.221383	0.305135	1.07489	0.297648	0.920746
		chr16_27429509	1	1	C	intron_variant	IL21R	ENSG00000103522	ENST00000337929	protein_coding	0.300506	-0.63837	-2.82711	0.0117362	0.53611	-0.392715	-1.73919	0.100323	0.853001	-0.286176	-1.26737	0.222342	0.851594	chr16_27429509	0.126171	0.558762	0.583709	1	0.440643	0.300506	1.95144	0.0679139	0.864399
		chr16_27435659	1	1	G	intron_variant	IL21R	ENSG00000103522	ENST00000337929	protein_coding	0.107638	-0.171524	-0.912328	0.374526	0.798645	-0.0453538	-0.241234	0.812298	1	-0.171524	-0.912328	0.374526	0.851594	chr16_27435659	0.153144	0.814563	0.42674	0.958904	0.194988	0.107638	1.03713	0.314402	0.920746
		chr16_27438682	1	1	G	intron_variant	IL21R	ENSG00000103522	ENST00000337929	protein_coding	0.0986837	-0.397115	-2.78817	0.0127342	0.552988	-0.397115	-2.78817	0.0127342	0.725741	-0.397115	-2.78817	0.0127342	0.746145	chr16_27438682	0	0	1	1	0.194988	0.0986837	1.36902	0.189052	0.920746
		chr16_27438750	1	1	G	intron_variant	IL21R	ENSG00000103522	ENST00000337929	protein_coding	0.346158	-0.829645	-3.55444	0.00248242	0.265138	-0.470311	-2.01495	0.0602319	0.761069	-0.351992	-1.50804	0.150154	0.851594	chr16_27438750	0.23348	1.0003	0.331384	0.958904	0.176838	0.346158	0.757627	0.459189	0.925264
		chr16_27438776	1	1	G	intron_variant	IL21R	ENSG00000103522	ENST00000337929	protein_coding	0.084143	-0.278834	-1.68363	0.110776	0.7473	-0.278834	-1.68363	0.110776	0.853001	-0.0528098	-0.318871	0.753762	1	chr16_27438776	0	0	1	1	0	0.084143	0	1	1
		chr16_27440512	1	1	G	intron_variant	IL21R	ENSG00000103522	ENST00000337929	protein_coding	0.21953	-0.447012	-2.33955	0.0319529	0.586486	-0.138346	-0.724066	0.479006	0.875692	-0.0805004	-0.421318	0.678873	1	chr16_27440512	0	0	1	1	0.194988	0.21953	1.02051	0.321983	0.920746
		chr16_27440928	1	1	G	intron_variant	IL21R	ENSG00000103522	ENST00000337929	protein_coding	0.12981	0	0	1	1	0.366512	1.8724	0.0786961	0.805376	0	0	1	1	chr16_27440928	0.194988	0.996131	0.333344	0.958904	0.217359	0.12981	1.11042	0.282488	0.920746
		chr16_27441914	1	1	G	intron_variant	IL21R	ENSG00000103522	ENST00000337929	protein_coding	0.0642288	-0.138346	-0.938828	0.361146	0.798645	-0.0174891	-0.118683	0.906937	1	-0.0121753	-0.0826226	0.93513	1	chr16_27441914	0	0	1	1	0	0.0642288	0	1	1
YES		chr19_20199954	1	1	G	3_prime_UTR_variant	ZNF486	ENSG00000256229	ENST00000335117	protein_coding	0.0599417	0	0	1	1	0.126171	0.968256	0.346675	0.853001	0	0	1	1	chr16_27450636	0	0	1	1	0	0.052626	0	1	1
	YES	chr16_23665685	1	0	G	synonymous_variant	DCTN5	ENSG00000166847	ENST00000300087	protein_coding	0.558443	-0.221611	-1.92167	0.0718099	0.645835	0.0209376	0.181557	0.858107	1	-0.0481089	-0.417169	0.681847	1	chr16_27450664	-0.0175274	-0.148881	0.883423	1	-0.032343	0.702604	-0.274728	0.786881	1
	YES	chr16_23668965	1	0	G	3_prime_UTR_variant	DCTN5	ENSG00000166847	ENST00000300087	protein_coding	0.589711	-0.0876781	-0.730434	0.475207	0.822044	0.078876	0.657105	0.520031	0.905466	-0.00653806	-0.0544676	0.957206	1	chr16_27450665	0.0310007	0.282722	0.78085	1	0.021659	0.713652	0.197527	0.845789	1
YES		chr8_127815942	1	1	G	intron_variant,non_coding_transcript_variant	PVT1	ENSG00000249859	ENST00000651587	lncRNA	0.199797	0.146858	0.756508	0.459842	0.812658	0.126171	0.649943	0.524533	0.909496	0.366512	1.88802	0.0764521	0.783815	chr16_27450722	0.0845855	0.709893	0.487526	0.976021	0	0.0513194	0	1	1
YES		chrX_74275463	1	1	C	upstream_gene_variant	-	ENSG00000273974	ENST00000618816	misc_RNA	0.0506965	0	0	1	1	0.126171	0.953737	0.353764	0.853001	0	0	1	1	chr16_27450730	0	0	1	1	0.068817	0.0602478	0.551949	0.588264	1
YES		chrX_74276477	1	1	C	upstream_gene_variant	-	ENSG00000275254	ENST00000610451	misc_RNA	0.151174	0	0	1	1	0.126171	0.829471	0.418489	0.853002	0.375177	2.46649	0.024738	0.746145	chr16_27451572	0.064215	0.493756	0.627883	1	0.0589593	0.0608146	0.453344	0.656112	1
YES		chr4_778739	1	1	C	intron_variant,non_coding_transcript_variant	PCGF3-AS1	ENSG00000249592	ENST00000660016	lncRNA	0.284358	-0.143839	-0.653108	0.522541	0.858074	0.125279	0.568835	0.577008	0.956632	-0.069331	-0.3148	0.756796	1	chr16_27451596	0	0	1	1	0.199176	0.0523291	1.83833	0.0837942	0.908938
	YES	chr16_23690217	1	0	G	3_prime_UTR_variant	PLK1	ENSG00000166851	ENST00000300093	protein_coding	0.552176	-0.226013	-1.39776	0.180404	0.798645	-0.199123	-1.23146	0.235144	0.853001	-0.275392	-1.70313	0.107003	0.851594	chr16_2762889	-0.0108919	-0.107068	0.916005	1	-0.00459313	0.823153	-0.045151	0.96452	1
	YES	chr16_24154809	1	0	C	synonymous_variant	PRKCB	ENSG00000166501	ENST00000643927	protein_coding	0.552675	0.249946	2.31212	0.0337513	0.58881	0.127447	1.17894	0.254879	0.853001	0.00663487	0.0613759	0.951785	1	chr16_2768160	-0.137522	-1.17048	0.258175	0.958904	-0.0688449	0.747306	-0.585951	0.565713	0.989893
		chr16_2774539	1	0	C	intron_variant	ELOB	ENSG00000103363	ENST00000409906	protein_coding	0.180474	0.517514	2.42176	0.027085	0.586486	0	0	1	1	0	0	1	1	chr16_2774539	-0.517514	-2.42176	0.027085	0.958904	0.0478176	0.180474	0.223767	0.825642	1
		chr16_28099893	1	0	G	intron_variant	XPO6	ENSG00000169180	ENST00000304658	protein_coding	0.169133	-0.29149	-1.23073	0.23541	0.798645	0.236831	0.999947	0.331548	0.853001	-0.0965022	-0.407451	0.688831	1	chr16_28099893	0	0	1	1	0	0.169133	0	1	1
		chr16_28103245	1	0	G	intron_variant	XPO6	ENSG00000169180	ENST00000304658	protein_coding	0.0974938	0.194988	1.01266	0.325613	0.798645	0	0	1	1	0.194988	1.01266	0.325613	0.851594	chr16_28103245	0	0	1	1	-0.194988	0.0974938	-1.01266	0.325613	0.920746
		chr16_28115391	1	0	G	intron_variant	XPO6	ENSG00000169180	ENST00000304658	protein_coding	0.28144	0	0	1	1	0.245655	0.860873	0.40145	0.853001	0.171524	0.60109	0.555819	0.943485	chr16_28115391	-0.0741308	-0.259784	0.798193	1	-0.269118	0.28144	-0.943097	0.359021	0.920746
		chr16_28120777	1	0	G	intron_variant	XPO6	ENSG00000169180	ENST00000304658	protein_coding	0.122204	0	0	1	1	0	0	1	1	0.464106	2.29284	0.0350715	0.747861	chr16_28120777	0.269118	1.32954	0.201475	0.958904	0	0.122204	0	1	1
		chr16_28124237	1	1	C	intron_variant	XPO6	ENSG00000169180	ENST00000304658	protein_coding	0.175502	-0.269118	-0.975615	0.34312	0.798645	-0.0234631	-0.0850591	0.933222	1	0	0	1	1	chr16_28124237	0	0	1	1	0.269118	0.175502	0.975615	0.34312	0.920746
		chr16_28128299	1	0	G	intron_variant	XPO6	ENSG00000169180	ENST00000304658	protein_coding	0.156778	0.0517594	0.205387	0.839743	1	-0.217359	-0.862502	0.400578	0.853001	-0.217359	-0.862502	0.400578	0.851594	chr16_28128299	-0.00991578	-0.0393468	0.969079	1	-0.0741308	0.156778	-0.294159	0.772247	1
		chr16_28128499	1	0	C	intron_variant	XPO6	ENSG00000169180	ENST00000304658	protein_coding	0.117936	-0.495142	-2.62463	0.0178925	0.586486	-0.282666	-1.49834	0.152632	0.853001	-0.495142	-2.62463	0.0178925	0.746145	chr16_28128499	0	0	1	1	0	0.117936	0	1	1
		chr16_28132821	1	0	C	intron_variant	XPO6	ENSG00000169180	ENST00000304658	protein_coding	0.14752	0	0	1	1	0	0	1	1	0.421011	1.9429	0.0690119	0.773766	chr16_28132821	0.269118	1.24194	0.23135	0.958904	0.194988	0.14752	0.899836	0.380948	0.920746
		chr16_28136421	1	1	C	intron_variant	XPO6	ENSG00000169180	ENST00000304658	protein_coding	0.109849	0.269118	1.26468	0.223282	0.798645	0.194988	0.916311	0.372494	0.853001	0.194988	0.916311	0.372494	0.851594	chr16_28136421	-0.269118	-1.26468	0.223282	0.958904	-0.269118	0.109849	-1.26468	0.223282	0.920746
		chr16_28146016	1	0	G	intron_variant	XPO6	ENSG00000169180	ENST00000304658	protein_coding	0.0974938	0.389975	2.33028	0.0325505	0.586486	0.194988	1.16514	0.26027	0.853001	0	0	1	1	chr16_28146016	-0.389975	-2.33028	0.0325505	0.958904	-0.389975	0.0974938	-2.33028	0.0325505	0.841173
		chr16_28147268	1	0	G	intron_variant	XPO6	ENSG00000169180	ENST00000304658	protein_coding	0.113369	0.0310365	0.142933	0.888046	1	0.064215	0.295732	0.771066	1	-0.194988	-0.897983	0.381907	0.851594	chr16_28147268	-0.226024	-1.04092	0.31269	0.958904	-0.226024	0.113369	-1.04092	0.31269	0.920746
		chr16_28151355	1	0	G	intron_variant	XPO6	ENSG00000169180	ENST00000304658	protein_coding	0.196101	-0.238082	-0.932268	0.364428	0.798645	-0.464106	-1.81732	0.0870819	0.833163	-0.269118	-1.0538	0.306923	0.851594	chr16_28151355	-0.226024	-0.885052	0.388643	0.958904	0.0654657	0.196101	0.256347	0.800801	1
		chr16_28154238	1	0	G	intron_variant	XPO6	ENSG00000169180	ENST00000304658	protein_coding	0.307649	0.217359	0.938879	0.361121	0.798645	0.655742	2.83247	0.0116048	0.725741	0	0	1	1	chr16_28154238	0.260294	1.12434	0.276707	0.958904	0.277783	0.307649	1.19988	0.246864	0.920746
		chr16_28166632	1	0	G	intron_variant	XPO6	ENSG00000169180	ENST00000304658	protein_coding	0.290362	-0.269118	-0.904042	0.378778	0.798645	-0.0234631	-0.078819	0.93811	1	0.254601	0.855273	0.404455	0.851594	chr16_28166632	0.282666	0.949551	0.355826	0.958904	0.421011	0.290362	1.41429	0.175575	0.920746
		chr16_28168267	1	1	C	intron_variant	XPO6	ENSG00000169180	ENST00000304658	protein_coding	0.375609	-0.365839	-1.4199	0.17396	0.798645	-0.222891	-0.865092	0.399196	0.853001	0.0918614	0.356535	0.725886	1	chr16_28168267	0.198498	0.770415	0.451772	0.959974	0.331649	0.375609	1.28721	0.215507	0.920746
		chr16_28168268	1	1	C	intron_variant	XPO6	ENSG00000169180	ENST00000304658	protein_coding	0.0697119	-0.115974	-0.748963	0.464257	0.815022	-0.115974	-0.748963	0.464257	0.866177	-0.115974	-0.748963	0.464257	0.868953	chr16_28168268	0.153144	0.989003	0.336718	0.958904	0.149153	0.0697119	0.96323	0.349118	0.920746
		chr16_28168274	1	1	C	intron_variant	XPO6	ENSG00000169180	ENST00000304658	protein_coding	0.350951	0.360538	1.47243	0.159424	0.798645	0.064215	0.262254	0.79632	1	0.204703	0.836005	0.414906	0.851594	chr16_28168274	-0.0938795	-0.383403	0.706238	1	-0.121802	0.350951	-0.497439	0.625339	1
		chr16_28168288	1	1	C	intron_variant	XPO6	ENSG00000169180	ENST00000304658	protein_coding	0.461308	-0.100792	-0.40313	0.691946	1	0.0065176	0.026068	0.979511	1	0.196472	0.785814	0.442939	0.857713	chr16_28168288	0.249169	0.996585	0.33313	0.958904	-0.0916199	0.461308	-0.366446	0.718615	1
		chr16_28168431	1	1	C	intron_variant	XPO6	ENSG00000169180	ENST00000304658	protein_coding	0.192887	0.0310365	0.150776	0.881951	1	-0.107309	-0.521313	0.608965	0.986426	0.295553	1.43581	0.169449	0.851594	chr16_28168431	0.0108072	0.0525016	0.958749	1	0.221305	0.192887	1.07511	0.297553	0.920746
	YES	chr16_27235296	1	0	C	missense_variant	NSMCE1	ENSG00000169189	ENST00000361439	protein_coding	0.228811	-0.0931742	-0.519953	0.609893	0.939773	0.487998	2.72324	0.0145833	0.725741	0.176106	0.982747	0.339699	0.851594	chr16_28168670	0.0705817	0.360354	0.723081	1	-0.131979	0.678418	-0.673818	0.509609	0.949102
		chr16_28168699	1	1	C	intron_variant	XPO6	ENSG00000169180	ENST00000304658	protein_coding	0.332492	-0.0478305	-0.198593	0.844969	1	-0.210017	-0.871992	0.395526	0.853001	0.00501812	0.0208353	0.983623	1	chr16_28168699	0.0241362	0.100214	0.921363	1	0.0883512	0.332492	0.366835	0.71833	1
		chr16_28168716	1	1	C	intron_variant	XPO6	ENSG00000169180	ENST00000304658	protein_coding	0.133101	0.149153	0.875092	0.393885	0.798645	0.279314	1.63876	0.119888	0.853001	0.370141	2.17165	0.0445305	0.750258	chr16_28168716	-0.149153	-0.875092	0.393885	0.958904	-0.149153	0.133101	-0.875092	0.393885	0.920746
		chr16_28168842	1	1	C	intron_variant	XPO6	ENSG00000169180	ENST00000304658	protein_coding	0.125363	0	0	1	1	0.157977	0.955143	0.353073	0.853001	0.231715	1.40097	0.179457	0.851594	chr16_28168842	0	0	1	1	0.362488	0.125363	2.19163	0.0428239	0.841509
		chr16_28168894	1	1	C	intron_variant	XPO6	ENSG00000169180	ENST00000304658	protein_coding	0.233745	0.150521	0.666027	0.514453	0.85148	0.124799	0.552209	0.58809	0.967106	0.25783	1.14085	0.269964	0.851594	chr16_28168894	-0.0763903	-0.338012	0.739549	1	0.118597	0.233745	0.52477	0.606612	1
		chr16_28186104	1	0	G	intron_variant	XPO6	ENSG00000169180	ENST00000304658	protein_coding	0.12672	0.282666	1.18338	0.253162	0.798645	0.194988	0.816318	0.425763	0.853742	0	0	1	1	chr16_28186104	-0.282666	-1.18338	0.253162	0.958904	0	0.12672	0	1	1
		chr16_28210362	1	0	G	intron_variant	XPO6	ENSG00000169180	ENST00000304658	protein_coding	0.168254	0.274809	1.13844	0.270941	0.798645	-0.226024	-0.936338	0.362389	0.853001	0.0566417	0.234646	0.817324	1	chr16_28210362	-0.500833	-2.07478	0.0537229	0.958904	-0.500833	0.168254	-2.07478	0.0537229	0.853009
		chr16_28496727	1	0	G	synonymous_variant	APOBR	ENSG00000184730	ENST00000564831	protein_coding	0.281917	-0.0566417	-0.214941	0.832405	1	-0.0135473	-0.0514088	0.959607	1	-0.0876781	-0.332717	0.743471	1	chr16_28496727	0.492682	1.86961	0.0791026	0.958904	-0.226024	0.281917	-0.857706	0.403148	0.920746
		chr16_28826194	1	0	C	intron_variant	ATXN2L	ENSG00000168488	ENST00000336783	protein_coding	0.337062	0.245655	0.97884	0.341571	0.798645	0.226024	0.900617	0.380545	0.853001	0.217359	0.86609	0.398663	0.851594	chr16_28826194	0.259203	1.03282	0.316354	0.958904	0.58282	0.337062	2.32231	0.0330724	0.841173
		chr16_28826585	1	0	G	intron_variant	ATXN2L	ENSG00000168488	ENST00000336783	protein_coding	0.111111	-0.0506677	-0.237487	0.815156	1	-0.245655	-1.15142	0.265712	0.853001	-0.245655	-1.15142	0.265712	0.851594	chr16_28826585	0.0310365	0.145472	0.886072	1	-0.194988	0.111111	-0.913934	0.373706	0.920746
		chr16_28826752	1	0	G	intron_variant	ATXN2L	ENSG00000168488	ENST00000336783	protein_coding	0.285912	-0.718706	-2.68157	0.015903	0.585438	-0.442015	-1.64921	0.117711	0.853001	-0.501348	-1.87058	0.0789605	0.789659	chr16_28826752	0.226024	0.84332	0.410918	0.958904	0.276692	0.285912	1.03237	0.316561	0.920746
		chr16_28828104	1	0	C	intron_variant	ATXN2L	ENSG00000168488	ENST00000336783	protein_coding	0.444632	0.0484103	0.158001	0.876343	1	-0.28009	-0.914156	0.373593	0.853001	0.0543352	0.177339	0.861367	1	chr16_28828104	0.0378193	0.123435	0.90323	1	0.000808912	0.444632	0.00264013	0.997925	1
		chr16_28828325	1	1	G	intron_variant	ATXN2L	ENSG00000168488	ENST00000336783	protein_coding	0.140337	-0.421011	-2.05762	0.0555213	0.620557	-0.194988	-0.952966	0.354143	0.853001	-0.226024	-1.10465	0.28491	0.851594	chr16_28828325	0	0	1	1	0	0.140337	0	1	1
		chr16_28828539	1	1	G	intron_variant	ATXN2L	ENSG00000168488	ENST00000336783	protein_coding	0.14541	-0.389975	-1.99443	0.0626232	0.632493	-0.218451	-1.11721	0.279655	0.853001	-0.274001	-1.40131	0.179357	0.851594	chr16_28828539	0.194988	0.997217	0.332832	0.958904	0	0.14541	0	1	1
		chr16_28828825	1	1	G	intron_variant	ATXN2L	ENSG00000168488	ENST00000336783	protein_coding	0.076584	-0.138346	-0.837307	0.414195	0.798645	-0.138346	-0.837307	0.414195	0.853001	-0.138346	-0.837307	0.414195	0.851594	chr16_28828825	0.194988	1.18012	0.254424	0.958904	0.126171	0.076584	0.763618	0.455705	0.924996
		chr16_28828923	1	1	G	intron_variant	ATXN2L	ENSG00000168488	ENST00000336783	protein_coding	0.261344	-0.217359	-0.785233	0.44327	0.806118	-0.486477	-1.75745	0.0970799	0.853001	-0.240822	-0.869996	0.396585	0.851594	chr16_28828923	-0.269118	-0.97222	0.344757	0.958904	0.297695	0.261344	1.07546	0.297401	0.920746
		chr16_28828926	1	1	G	intron_variant	ATXN2L	ENSG00000168488	ENST00000336783	protein_coding	0.20671	-0.404331	-1.78733	0.0919708	0.698212	-0.209344	-0.925397	0.367886	0.853001	-0.209344	-0.925397	0.367886	0.851594	chr16_28828926	0	0	1	1	0.445957	0.20671	1.97134	0.0654178	0.864399
		chr16_28829011	1	1	G	intron_variant	ATXN2L	ENSG00000168488	ENST00000336783	protein_coding	0.114612	-0.321158	-1.76917	0.0950472	0.705374	-0.126171	-0.695039	0.49655	0.88718	-0.321158	-1.76917	0.0950472	0.837499	chr16_28829011	0	0	1	1	0.171524	0.114612	0.944881	0.358136	0.920746
		chr16_28829060	1	1	G	intron_variant	ATXN2L	ENSG00000168488	ENST00000336783	protein_coding	0.16238	-0.138346	-0.57327	0.57407	0.904989	-0.407464	-1.68843	0.109837	0.853001	-0.407464	-1.68843	0.109837	0.851594	chr16_28829060	-0.269118	-1.11516	0.28051	0.958904	0.0285766	0.16238	0.118414	0.907146	1
		chr16_28829136	1	1	G	intron_variant	ATXN2L	ENSG00000168488	ENST00000336783	protein_coding	0.101853	-0.115974	-0.562305	0.581348	0.911911	-0.115974	-0.562305	0.581348	0.960379	0.11005	0.533578	0.600635	0.984978	chr16_28829136	0.269118	1.30483	0.209575	0.958904	0	0.101853	0	1	1
		chr16_28830990	1	0	G	synonymous_variant	ATXN2L	ENSG00000168488	ENST00000336783	protein_coding	0.222222	-0.333333	-0.979192	0.341402	0.798645	0	0	1	1	0	0	1	1	chr16_28830990	0	0	1	1	0.333333	0.222222	0.979192	0.341402	0.920746
		chr16_28831797	1	1	G	intron_variant	ATXN2L	ENSG00000168488	ENST00000336783	protein_coding	0.228813	-0.171524	-0.679517	0.506082	0.844888	0.126171	0.499842	0.623682	0.998614	0.194988	0.77247	0.450587	0.861343	chr16_28831797	0	0	1	1	0.537145	0.228813	2.12797	0.0484801	0.848974
	YES	chr16_27344882	1	0	G	missense_variant	IL4R	ENSG00000077238	ENST00000395762	protein_coding	0.55376	-0.101243	-0.461774	0.650177	0.978983	-0.220297	-1.00478	0.329281	0.853001	-0.279629	-1.2754	0.219553	0.851594	chr16_28871920	0.0367276	0.241005	0.812473	1	-0.096785	0.660763	-0.635099	0.533934	0.965821
		chr16_28915199	1	1	C	intron_variant	RABEP2	ENSG00000177548	ENST00000358201	protein_coding	0.0974938	0	0	1	1	-0.194988	-1.01266	0.325613	0.853001	-0.194988	-1.01266	0.325613	0.851594	chr16_28915199	-0.194988	-1.01266	0.325613	0.958904	0	0.0974938	0	1	1
		chr16_28915903	1	1	C	intron_variant	RABEP2	ENSG00000177548	ENST00000358201	protein_coding	0.0935832	0.194988	1.04189	0.312252	0.798645	0	0	1	1	0.171524	0.916518	0.372388	0.851594	chr16_28915903	-0.194988	-1.04189	0.312252	0.958904	0	0.0935832	0	1	1
		chr16_28918790	1	1	C	intron_variant	RABEP2	ENSG00000177548	ENST00000358201	protein_coding	0.183954	0	0	1	1	0.269118	1.19799	0.247578	0.853001	0.486477	2.16558	0.0450613	0.750258	chr16_28918790	0	0	1	1	0.348131	0.183954	1.54972	0.139874	0.920746
		chr16_28952843	1	1	G	intron_variant	NFATC2IP	ENSG00000176953	ENST00000320805	protein_coding	0.103929	0	0	1	1	0	0	1	1	0.226024	1.11276	0.281511	0.851594	chr16_28952843	0.226024	1.11276	0.281511	0.958904	0.171524	0.103929	0.844446	0.410307	0.920746
		chr16_28953144	1	1	G	intron_variant	NFATC2IP	ENSG00000176953	ENST00000320805	protein_coding	0.0850286	-0.194988	-1.2301	0.235638	0.798645	-0.194988	-1.2301	0.235638	0.853001	0.120197	0.758274	0.458812	0.865525	chr16_28953144	0	0	1	1	0	0.0850286	0	1	1
		chr16_28953204	1	1	G	intron_variant	NFATC2IP	ENSG00000176953	ENST00000320805	protein_coding	0.11875	0	0	1	1	0.269118	1.19638	0.24819	0.853001	0	0	1	1	chr16_28953204	0.217359	0.966283	0.347633	0.958904	0.226024	0.11875	1.0048	0.329271	0.920746
		chr16_28953797	1	1	G	intron_variant	NFATC2IP	ENSG00000176953	ENST00000320805	protein_coding	0.232536	0.194988	0.72578	0.477981	0.823372	0.0418436	0.15575	0.87809	1	0.0593328	0.220848	0.827878	1	chr16_28953797	-0.0566417	-0.210831	0.83556	1	-0.153144	0.232536	-0.57003	0.576215	0.998829
		chr16_28953811	1	1	G	intron_variant	NFATC2IP	ENSG00000176953	ENST00000320805	protein_coding	0.270329	-0.0196312	-0.0694783	0.945431	1	-0.440643	-1.55951	0.137548	0.853001	-0.245655	-0.869416	0.396894	0.851594	chr16_28953811	-0.138346	-0.48963	0.63074	1	-0.138346	0.270329	-0.48963	0.63074	1
		chr16_28953843	1	1	G	intron_variant	NFATC2IP	ENSG00000176953	ENST00000320805	protein_coding	0.130695	-0.171524	-0.816307	0.425769	0.800967	0.119965	0.57093	0.575619	0.955513	0.149634	0.712126	0.486177	0.884629	chr16_28953843	0	0	1	1	0	0.130695	0	1	1
		chr16_28953905	1	1	G	intron_variant	NFATC2IP	ENSG00000176953	ENST00000320805	protein_coding	0.258677	-0.216309	-1.0744	0.29786	0.798645	0.184869	0.918244	0.371511	0.853001	-0.323618	-1.60741	0.126629	0.851594	chr16_28953905	0.0188612	0.0936833	0.926471	1	0.379168	0.258677	1.88332	0.0771202	0.890909
		chr16_28955010	1	1	G	intron_variant	NFATC2IP	ENSG00000176953	ENST00000320805	protein_coding	0.128372	0.129834	0.861947	0.400875	0.798645	0.224968	1.49353	0.153877	0.853001	0.0848576	0.563355	0.580649	0.966353	chr16_28955010	-0.212477	-1.4106	0.176645	0.958904	-0.212477	0.128372	-1.4106	0.176645	0.920746
	YES	chr16_27364466	1	0	G	3_prime_UTR_variant	IL4R	ENSG00000077238	ENST00000395762	protein_coding	0.466192	-0.125661	-1.05095	0.308192	0.798645	0.12184	1.01899	0.322683	0.853001	0.0571511	0.477976	0.638839	1	chr16_28955126	0.0403182	0.232345	0.819082	1	-0.174498	0.731052	-1.00559	0.328902	0.920746
		chr16_28955143	1	1	G	intron_variant	NFATC2IP	ENSG00000176953	ENST00000320805	protein_coding	0.326511	-0.152167	-1.03646	0.314702	0.798645	-0.131287	-0.89424	0.383849	0.853001	0.0754537	0.513942	0.613998	0.997727	chr16_28955143	-0.0591015	-0.402562	0.692356	1	-0.178472	0.326511	-1.21564	0.240961	0.920746
		chr16_28955306	1	1	G	intron_variant	NFATC2IP	ENSG00000176953	ENST00000320805	protein_coding	0.246812	-0.262335	-1.51986	0.147176	0.798645	0.0603859	0.34985	0.730807	1	0.126051	0.730283	0.475297	0.87714	chr16_28955306	0.214619	1.24341	0.230821	0.958904	0.292813	0.246812	1.69643	0.108287	0.920746
		chr16_28955357	1	1	G	intron_variant	NFATC2IP	ENSG00000176953	ENST00000320805	protein_coding	0.44738	-0.512314	-3.53728	0.00257602	0.27112	-0.0205429	-0.141839	0.888897	1	-0.0532054	-0.367358	0.717947	1	chr16_28955357	0.224142	1.54759	0.140385	0.958904	0.397827	0.44738	2.7468	0.0138843	0.841173
		chr16_28955616	1	1	G	intron_variant	NFATC2IP	ENSG00000176953	ENST00000320805	protein_coding	0.173291	-0.0741308	-0.448572	0.659483	0.987838	0.0809756	0.48999	0.63049	1	0.224552	1.35878	0.192212	0.851594	chr16_28955616	-0.0933693	-0.564986	0.579564	1	0.0449765	0.173291	0.272157	0.788824	1
		chr16_28955668	1	1	G	intron_variant	NFATC2IP	ENSG00000176953	ENST00000320805	protein_coding	0.675421	0.285853	0.873212	0.39488	0.798645	-0.0338187	-0.103308	0.918944	1	0.30943	0.945236	0.35796	0.851594	chr16_28955668	-0.578874	-1.76832	0.0951934	0.958904	-0.259897	0.675421	-0.793923	0.438331	0.921316
		chr16_28955684	1	1	G	intron_variant	NFATC2IP	ENSG00000176953	ENST00000320805	protein_coding	0.268864	-0.422776	-2.46575	0.0247753	0.586486	-0.400171	-2.33391	0.0323151	0.725741	-0.0999746	-0.58308	0.567599	0.954826	chr16_28955684	0.225013	1.31234	0.207086	0.958904	0.0597746	0.268864	0.348622	0.731712	1
		chr16_28955740	1	1	G	intron_variant	NFATC2IP	ENSG00000176953	ENST00000320805	protein_coding	0.0908306	-0.0933693	-0.68317	0.50383	0.843062	0.146595	1.07261	0.298639	0.853001	0.118281	0.865445	0.399007	0.851594	chr16_28955740	0	0	1	1	0	0.0908306	0	1	1
		chr16_28955851	1	1	G	intron_variant	NFATC2IP	ENSG00000176953	ENST00000320805	protein_coding	0.043736	-0.0826425	-0.710665	0.487059	0.830079	0.0971308	0.835253	0.415317	0.853001	-0.0826425	-0.710665	0.487059	0.884977	chr16_28955851	0	0	1	1	0	0.043736	0	1	1
		chr16_28956653	1	1	G	intron_variant	NFATC2IP	ENSG00000176953	ENST00000320805	protein_coding	0.122944	-0.233665	-1.71843	0.104125	0.72836	-0.31182	-2.2932	0.0350468	0.725741	-0.0801048	-0.589109	0.563641	0.95093	chr16_28956653	0.0378193	0.278132	0.784311	1	-0.0781551	0.122944	-0.57477	0.573078	0.996428
		chr16_28957065	1	1	G	intron_variant	NFATC2IP	ENSG00000176953	ENST00000320805	protein_coding	0.0924397	-0.194988	-1.03144	0.316983	0.798645	-0.194988	-1.03144	0.316983	0.853001	0.0384924	0.203616	0.841104	1	chr16_28957065	0	0	1	1	0.126171	0.0924397	0.667412	0.513589	0.950753
		chr16_28957095	1	1	G	intron_variant	NFATC2IP	ENSG00000176953	ENST00000320805	protein_coding	0.167909	0	0	1	1	0.371826	1.65126	0.117287	0.853001	0.245655	1.09094	0.290726	0.851594	chr16_28957095	0.194988	0.86593	0.398749	0.958904	0.194988	0.167909	0.86593	0.398749	0.920746
		chr16_28957173	1	1	G	intron_variant	NFATC2IP	ENSG00000176953	ENST00000320805	protein_coding	0.0709741	0.0108072	0.0693198	0.945555	1	-2.77556e-17	-1.78031e-16	1	1	-0.138346	-0.887384	0.387423	0.851594	chr16_28957173	-0.149153	-0.956704	0.352307	0.958904	-0.149153	0.0709741	-0.956704	0.352307	0.920746
		chr16_28957234	1	1	G	intron_variant	NFATC2IP	ENSG00000176953	ENST00000320805	protein_coding	0.171356	-0.406213	-2.05051	0.0562815	0.620557	-0.290239	-1.46509	0.161394	0.853001	-0.406213	-2.05051	0.0562815	0.752054	chr16_28957234	0.310962	1.5697	0.135162	0.958904	0.194988	0.171356	0.984272	0.338971	0.920746
		chr16_28957236	1	1	G	intron_variant	NFATC2IP	ENSG00000176953	ENST00000320805	protein_coding	0.340676	-0.296164	-1.69024	0.109484	0.74481	-0.0397015	-0.226581	0.823488	1	-0.522188	-2.98019	0.00849707	0.746145	chr16_28957236	0.140488	0.801781	0.433895	0.958904	0.220824	0.340676	1.26027	0.224829	0.920746
		chr16_28957243	1	1	G	intron_variant	NFATC2IP	ENSG00000176953	ENST00000320805	protein_coding	0.314753	-0.25432	-1.11307	0.281379	0.798645	-0.108518	-0.474949	0.640951	1	-0.480344	-2.1023	0.0509487	0.750258	chr16_28957243	0.194988	0.853394	0.405466	0.958904	0.163291	0.314753	0.714669	0.484645	0.936183
		chr16_28957307	1	1	G	intron_variant	NFATC2IP	ENSG00000176953	ENST00000320805	protein_coding	0.219946	-0.541868	-2.19834	0.0422649	0.593282	-0.541868	-2.19834	0.0422649	0.733327	-0.27275	-1.10654	0.284117	0.851594	chr16_28957307	0	0	1	1	0.50869	0.219946	2.06373	0.054874	0.853009
		chr16_28957458	1	1	G	intron_variant	NFATC2IP	ENSG00000176953	ENST00000320805	protein_coding	0.103323	-0.0174891	-0.0869308	0.931756	1	-0.212477	-1.05613	0.305889	0.853001	-0.212477	-1.05613	0.305889	0.851594	chr16_28957458	0.0174891	0.0869308	0.931756	1	-0.194988	0.103323	-0.969197	0.346219	0.920746
		chr16_28957461	1	1	G	intron_variant	NFATC2IP	ENSG00000176953	ENST00000320805	protein_coding	0.591561	-0.554322	-3.14381	0.0059985	0.397267	-0.836987	-4.74694	0.000193451	0.140218	-0.0143228	-0.081231	0.93622	1	chr16_28957461	0.528038	2.99475	0.00823877	0.958904	0.513682	0.591561	2.91333	0.00978802	0.841173
		chr16_28957522	1	1	G	intron_variant	NFATC2IP	ENSG00000176953	ENST00000320805	protein_coding	0.33419	-0.528321	-3.03741	0.00752518	0.443529	0.0167026	0.0960262	0.924638	1	0.0134983	0.0776039	0.939062	1	chr16_28957522	0.194988	1.12102	0.278078	0.958904	0.194988	0.33419	1.12102	0.278078	0.920746
		chr16_28957598	1	1	G	intron_variant	NFATC2IP	ENSG00000176953	ENST00000320805	protein_coding	0.124462	-0.194988	-0.936824	0.362146	0.798645	0	0	1	1	0	0	1	1	chr16_28957598	0.161809	0.777416	0.447743	0.959456	0	0.124462	0	1	1
		chr16_28958159	1	0	G	intron_variant	NFATC2IP	ENSG00000176953	ENST00000320805	protein_coding	0.393995	-0.616158	-3.48328	0.00289405	0.27954	-0.398799	-2.2545	0.0378408	0.727578	-0.259362	-1.46623	0.161087	0.851594	chr16_28958159	0.0458345	0.259113	0.798702	1	0.431978	0.393995	2.44207	0.0259945	0.841173
		chr16_28958188	1	1	G	intron_variant	NFATC2IP	ENSG00000176953	ENST00000320805	protein_coding	0.0658815	0	0	1	1	0.161809	1.16088	0.26195	0.853001	0.23348	1.67508	0.112464	0.851594	chr16_28958188	0	0	1	1	0	0.0658815	0	1	1
		chr16_28958241	1	1	G	intron_variant	NFATC2IP	ENSG00000176953	ENST00000320805	protein_coding	0.0986074	-0.138346	-0.861553	0.401086	0.798645	-0.138346	-0.861553	0.401086	0.853001	0.153144	0.953708	0.353778	0.851594	chr16_28958241	0.161809	1.00767	0.327933	0.958904	0	0.0986074	0	1	1
		chr16_28958262	1	1	G	intron_variant	NFATC2IP	ENSG00000176953	ENST00000320805	protein_coding	0.0905198	-0.543119	-5.35518	5.4957e-05	0.0398223	-0.543119	-5.35518	5.4957e-05	0.0634667	-0.543119	-5.35518	5.4957e-05	0.0580267	chr16_28958262	0	0	1	1	0	0.0905198	0	1	1
		chr16_28958319	1	1	G	intron_variant	NFATC2IP	ENSG00000176953	ENST00000320805	protein_coding	0.0723673	0	0	1	1	0	0	1	1	0.154889	1.07486	0.297661	0.851594	chr16_28958319	0.153144	1.06275	0.302963	0.958904	0.126171	0.0723673	0.875563	0.393636	0.920746
		chr16_28966392	1	1	C	3_prime_UTR_variant	NFATC2IP	ENSG00000176953	ENST00000320805	protein_coding	0.291895	-0.335475	-1.69966	0.107668	0.739512	-0.561499	-2.84479	0.0113083	0.725741	0.0924779	0.468531	0.645438	1	chr16_28966392	-0.0544996	-0.276117	0.785832	1	-0.0876781	0.291895	-0.444214	0.662567	1
		chr16_29458885	1	1	G	upstream_gene_variant	BOLA2	ENSG00000183336	ENST00000330978	protein_coding	0.101222	0	0	1	1	-0.194988	-0.983882	0.339157	0.853001	0.0223714	0.112883	0.911463	1	chr16_29458885	-0.194988	-0.983882	0.339157	0.958904	-0.194988	0.101222	-0.983882	0.339157	0.920746
		chr16_29584162	1	0	C	intron_variant,non_coding_transcript_variant	SMG1P2	ENSG00000205534	ENST00000566127	transcribed_unprocessed_pseudogene	0.143609	-0.245655	-1.17012	0.258313	0.798645	-0.245655	-1.17012	0.258313	0.853001	0.175356	0.835271	0.415308	0.851643	chr16_29584162	0	0	1	1	0.194988	0.143609	0.92878	0.36618	0.920746
		chr16_29590611	1	0	G	intron_variant,non_coding_transcript_variant	SMG1P2	ENSG00000205534	ENST00000566127	transcribed_unprocessed_pseudogene	0.279687	0.217359	0.703857	0.491181	0.833463	0.0566417	0.183419	0.856669	1	2.77556e-17	8.98789e-17	1	1	chr16_29590611	-0.226024	-0.731917	0.474325	0.968815	-0.160717	0.279687	-0.520439	0.609561	1
		chr16_2959606	1	1	C	upstream_gene_variant	KREMEN2	ENSG00000131650	ENST00000303746	protein_coding	0.124462	0	0	1	1	0	0	1	1	0	0	1	1	chr16_2959606	0.464106	2.24452	0.0385942	0.958904	0.282666	0.124462	1.36704	0.189662	0.920746
		chr16_29609869	1	1	G	downstream_gene_variant	SLC7A5P1	ENSG00000260727	ENST00000568957	transcribed_unprocessed_pseudogene	0.430535	-0.402382	-1.59352	0.129716	0.798645	-0.102427	-0.405635	0.690139	1	-0.332853	-1.31817	0.205168	0.851594	chr16_29609869	0.248395	0.983703	0.339242	0.958904	-0.0517594	0.430535	-0.204979	0.840056	1
		chr16_29611518	1	0	G	downstream_gene_variant	SLC7A5P1	ENSG00000260727	ENST00000568957	transcribed_unprocessed_pseudogene	0.312698	0.243165	1.03116	0.317112	0.798645	-0.148179	-0.628361	0.538233	0.920723	-0.0227199	-0.0963452	0.924388	1	chr16_29611518	-0.65586	-2.78121	0.012921	0.958904	-0.502716	0.312698	-2.1318	0.0481218	0.84683
		chr16_29611591	1	0	C	downstream_gene_variant	SLC7A5P1	ENSG00000260727	ENST00000568957	transcribed_unprocessed_pseudogene	0.474079	0.270803	1.14056	0.27008	0.798645	0.0669911	0.282152	0.781279	1	0.327444	1.37912	0.185974	0.851594	chr16_29611591	-0.465474	-1.96048	0.0667701	0.958904	-0.234848	0.474079	-0.989129	0.336659	0.920746
		chr16_29663502	1	0	G	intron_variant	SPN	ENSG00000197471	ENST00000652691	protein_coding	0.180083	-0.269118	-1.09619	0.288488	0.798645	0.0952515	0.387985	0.702908	1	-0.0430943	-0.175535	0.862761	1	chr16_29663502	0	0	1	1	0.220988	0.180083	0.900146	0.380788	0.920746
YES	YES	chr16_27450664	1	1	G	3_prime_UTR_variant	IL21R	ENSG00000103522	ENST00000337929	protein_coding	0.702604	0.093694	0.795855	0.437238	0.803607	-0.0202154	-0.171713	0.865718	1	0.0592314	0.503123	0.621422	1	chr16_29664005	0.0154402	0.101365	0.920463	1	-0.101495	0.38876	-0.666315	0.514273	0.951151
YES	YES	chr16_27450665	1	1	G	3_prime_UTR_variant	IL21R	ENSG00000103522	ENST00000337929	protein_coding	0.713652	-0.136952	-1.24898	0.228826	0.798645	-0.143631	-1.3099	0.207892	0.853001	-0.0905687	-0.825974	0.420415	0.853075	chr16_29665079	0.0285748	0.241701	0.811942	1	0.110018	0.287644	0.93059	0.36527	0.920746
	YES	chr16_2762889	1	0	G	synonymous_variant	SRRM2	ENSG00000167978	ENST00000301740	protein_coding	0.823153	-0.0129829	-0.127623	0.899965	1	0.0280694	0.275926	0.785976	1	-0.00998487	-0.0981525	0.922975	1	chr16_29665112	-0.0711047	-0.606739	0.552151	1	-0.0510966	0.376234	-0.436009	0.668392	1
	YES	chr16_2768160	1	0	C	synonymous_variant	SRRM2	ENSG00000167978	ENST00000301740	protein_coding	0.747306	0.127217	1.08277	0.294236	0.798645	-0.021326	-0.181509	0.858144	1	0.0125831	0.107097	0.915983	1	chr16_29665124	0.0517201	0.395798	0.697244	1	0.0200093	0.365727	0.153125	0.880127	1
	YES	chr16_28168670	1	1	C	intron_variant	XPO6	ENSG00000169180	ENST00000304658	protein_coding	0.678418	-0.0484907	-0.247569	0.807474	1	-0.0705014	-0.359944	0.723382	1	0.0356384	0.181952	0.857802	1	chr16_29665154	-0.106013	-0.841785	0.411753	0.958904	0.0199809	0.287099	0.158657	0.875835	1
		chr16_29665184	1	1	G	3_prime_UTR_variant	SPN	ENSG00000197471	ENST00000652691	protein_coding	0.0830852	-0.0502195	-0.449342	0.658938	0.987312	-0.110328	-0.987165	0.337592	0.853001	-0.0568285	-0.508477	0.617743	1	chr16_29665184	-0.101952	-0.912222	0.374581	0.958904	0.00524975	0.0830852	0.0469725	0.96309	1
	YES	chr16_28871920	1	0	G	missense_variant	SH2B1	ENSG00000178188	ENST00000684370	protein_coding	0.660763	0.12863	0.844067	0.410512	0.798645	0.0916199	0.601206	0.555743	0.937208	-0.266658	-1.7498	0.0984273	0.843517	chr16_29665185	-0.0897392	-0.683755	0.50347	0.984955	-0.0129333	0.253649	-0.0985435	0.922669	1
		chr16_29665189	1	1	G	3_prime_UTR_variant	SPN	ENSG00000197471	ENST00000652691	protein_coding	0.0324759	-0.00950289	-0.0836632	0.934315	1	1.38778e-17	1.2218e-16	1	1	-0.0681195	-0.599723	0.556709	0.944156	chr16_29665189	-0.0586166	-0.51606	0.61255	1	-0.0586166	0.0324759	-0.51606	0.61255	1
		chr16_29665194	1	1	G	3_prime_UTR_variant	SPN	ENSG00000197471	ENST00000652691	protein_coding	0.106157	0.061596	0.498573	0.624557	0.953267	0.0755154	0.611239	0.549238	0.930758	-0.0410903	-0.332595	0.743562	1	chr16_29665194	-0.0843058	-0.682391	0.50431	0.985395	-0.0195131	0.106157	-0.157944	0.876388	1
		chr16_29665230	1	1	G	3_prime_UTR_variant	SPN	ENSG00000197471	ENST00000652691	protein_coding	0.0232776	-0.0108072	-0.101071	0.920693	1	-0.0517594	-0.484067	0.6346	1	-0.0517594	-0.484067	0.6346	1	chr16_29665230	0.00600193	0.0561315	0.9559	1	-0.0409522	0.0232776	-0.382995	0.706535	1
		chr16_29665239	1	1	G	3_prime_UTR_variant	SPN	ENSG00000197471	ENST00000652691	protein_coding	0.11172	-0.190432	-1.68815	0.109891	0.745416	-0.121615	-1.0781	0.296256	0.853001	-0.0722392	-0.640388	0.530574	0.920728	chr16_29665239	0.184077	1.63181	0.121355	0.958904	0.108801	0.11172	0.964506	0.348496	0.920746
		chr16_29665253	1	1	G	3_prime_UTR_variant	SPN	ENSG00000197471	ENST00000652691	protein_coding	0.152709	-0.0246669	-0.210848	0.835547	1	-0.0316319	-0.270384	0.790164	1	-0.0560163	-0.478817	0.638252	1	chr16_29665253	0.0168754	0.144248	0.887024	1	0.0829527	0.152709	0.709065	0.488026	0.937609
		chr16_29665256	1	1	G	3_prime_UTR_variant	SPN	ENSG00000197471	ENST00000652691	protein_coding	0.122056	0.0156729	0.150644	0.882054	1	-0.000854525	-0.00821347	0.993544	1	-0.13171	-1.26596	0.222832	0.851594	chr16_29665256	-0.189227	-1.8188	0.0868471	0.958904	-0.0342162	0.122056	-0.328877	0.74632	1
		chr16_29665290	1	1	G	3_prime_UTR_variant	SPN	ENSG00000197471	ENST00000652691	protein_coding	0.0368173	0.000726433	0.00665382	0.99477	1	-0.0370104	-0.339	0.738818	1	-0.0370104	-0.339	0.738818	1	chr16_29665290	0.0442048	0.404898	0.690671	1	0.0264782	0.0368173	0.242529	0.811312	1
	YES	chr16_28955126	1	1	G	intron_variant	NFATC2IP	ENSG00000176953	ENST00000320805	protein_coding	0.731052	-0.196961	-1.13504	0.272322	0.798645	-0.0814412	-0.469327	0.64488	1	-0.0409399	-0.235927	0.816346	1	chr16_29665299	-0.162438	-1.41312	0.175912	0.958904	-0.0286112	0.307919	-0.248902	0.806459	1
	YES	chr16_29664005	1	0	G	missense_variant	SPN	ENSG00000197471	ENST00000652691	protein_coding	0.38876	-0.181053	-1.18861	0.251153	0.798645	-0.364887	-2.39548	0.0285596	0.725741	0.0423623	0.278108	0.784329	1	chr16_29665308	-0.15288	-1.31412	0.206499	0.958904	-0.0646696	0.370872	-0.555885	0.585631	1
	YES	chr16_29665079	1	1	G	3_prime_UTR_variant	SPN	ENSG00000197471	ENST00000652691	protein_coding	0.287644	-0.124685	-1.05466	0.306542	0.798645	-0.0333201	-0.28184	0.781515	1	0.0330777	0.279789	0.783061	1	chr16_29665317	-0.112304	-1.03625	0.314798	0.958904	-0.154889	0.0510677	-1.42919	0.171314	0.920746
	YES	chr16_29665112	1	1	G	3_prime_UTR_variant	SPN	ENSG00000197471	ENST00000652691	protein_coding	0.376234	-0.0252482	-0.215444	0.83202	1	-0.143686	-1.22607	0.237111	0.853001	-0.0455477	-0.38866	0.702418	1	chr16_29665318	-0.107199	-0.967093	0.34724	0.958904	-0.0585439	0.258047	-0.528153	0.604313	1
		chr16_29665325	1	1	G	3_prime_UTR_variant	SPN	ENSG00000197471	ENST00000652691	protein_coding	0.044506	0.150982	1.40523	0.178208	0.798645	0.0621377	0.578334	0.570725	0.950637	0	0	1	1	chr16_29665325	-0.150982	-1.40523	0.178208	0.958904	-0.0970645	0.044506	-0.903408	0.379105	0.920746
	YES	chr16_29665124	1	1	G	3_prime_UTR_variant	SPN	ENSG00000197471	ENST00000652691	protein_coding	0.365727	0.00692373	0.0529852	0.95837	1	-0.0799508	-0.61184	0.54885	0.930445	-0.0697894	-0.534077	0.600297	0.984857	chr16_29665330	-0.155317	-1.33656	0.19922	0.958904	0.0270419	0.189379	0.232705	0.818807	1
		chr16_29666269	1	1	G	3_prime_UTR_variant	SPN	ENSG00000197471	ENST00000652691	protein_coding	0.0207448	-0.0372976	-0.360981	0.722621	1	-0.0372976	-0.360981	0.722621	1	0.0498735	0.482695	0.635553	1	chr16_29666269	0	0	1	1	0	0.0207448	0	1	1
		chr16_29667514	1	1	G	3_prime_UTR_variant	SPN	ENSG00000197471	ENST00000652691	protein_coding	0.0323324	0	0	1	1	0.0427747	0.370503	0.715646	1	0.100552	0.870953	0.396077	0.851594	chr16_29667514	0.0506677	0.43887	0.666358	1	0	0.0323324	0	1	1
	YES	chr16_29665154	1	1	G	3_prime_UTR_variant	SPN	ENSG00000197471	ENST00000652691	protein_coding	0.287099	-0.0572365	-0.45448	0.655311	0.983872	-0.062024	-0.492495	0.628755	1	-0.0712193	-0.565509	0.579216	0.964838	chr16_29667522	-0.0155338	-0.145386	0.88614	1	0.00327575	0.29729	0.0306587	0.975904	1
	YES	chr16_29665185	1	1	G	3_prime_UTR_variant	SPN	ENSG00000197471	ENST00000652691	protein_coding	0.253649	0.0253438	0.193104	0.849197	1	-0.0871454	-0.663991	0.515722	0.902273	-0.0850233	-0.647822	0.525871	0.916943	chr16_29667523	0.0878057	0.802228	0.433643	0.958904	0.132614	0.800969	1.21161	0.242459	0.920746
		chr16_29667528	1	1	G	3_prime_UTR_variant	SPN	ENSG00000197471	ENST00000652691	protein_coding	0.0233678	-0.0425852	-0.398165	0.695532	1	0.00808252	0.0755703	0.940655	1	0.004369	0.0408494	0.967898	1	chr16_29667528	0	0	1	1	0	0.0233678	0	1	1
	YES	chr16_29665299	1	1	G	3_prime_UTR_variant	SPN	ENSG00000197471	ENST00000652691	protein_coding	0.307919	0.116729	1.01548	0.324303	0.798645	-0.0440743	-0.383424	0.706223	1	-0.0431714	-0.375569	0.711946	1	chr16_29667544	0.191565	1.59703	0.128931	0.958904	0	0.163336	0	1	1
	YES	chr16_29665308	1	1	G	3_prime_UTR_variant	SPN	ENSG00000197471	ENST00000652691	protein_coding	0.370872	0.162842	1.39975	0.179816	0.798645	0.0364378	0.313211	0.757982	1	-0.042389	-0.364367	0.720138	1	chr16_29667553	0.0133484	0.104378	0.918107	1	-0.0976029	0.214728	-0.763208	0.455943	0.924996
	YES	chr16_29665317	1	1	G	3_prime_UTR_variant	SPN	ENSG00000197471	ENST00000652691	protein_coding	0.0510677	0.103447	0.954521	0.353378	0.798645	-0.0514427	-0.474671	0.641144	1	0.00604635	0.0557907	0.956168	1	chr16_29667566	0.0679108	0.543441	0.593978	1	0.00925929	0.228577	0.0740954	0.941811	1
YES		chr2_33748885	1	1	G	intron_variant,non_coding_transcript_variant	LINC01320	ENSG00000228262	ENST00000442026	lncRNA	0.360015	-0.0632037	-0.247106	0.807826	1	0.122261	0.478001	0.638821	1	-0.0503553	-0.196873	0.846293	1	chr16_29667595	0.000935024	0.00822521	0.993534	1	0.0173288	0.431794	0.152438	0.880661	1
	YES	chr16_29665318	1	1	G	3_prime_UTR_variant	SPN	ENSG00000197471	ENST00000652691	protein_coding	0.258047	0.0884634	0.798072	0.435986	0.803143	0.0198054	0.178674	0.860334	1	-0.0229975	-0.207472	0.83814	1	chr16_29667600	-0.0333881	-0.257194	0.800159	1	0.0677616	0.119778	0.521978	0.608512	1
		chr16_29667611	1	1	G	3_prime_UTR_variant	SPN	ENSG00000197471	ENST00000652691	protein_coding	0.0637939	-0.17812	-1.62438	0.122941	0.783245	-0.113905	-1.03877	0.313661	0.853001	-0.128754	-1.17418	0.256729	0.851594	chr16_29667611	0	0	1	1	0.091062	0.0637939	0.830444	0.417955	0.920746
	YES	chr16_29665330	1	1	G	3_prime_UTR_variant	SPN	ENSG00000197471	ENST00000652691	protein_coding	0.189379	-0.0512599	-0.44111	0.664768	0.993188	-0.0718723	-0.618487	0.544564	0.926451	-0.0287071	-0.247035	0.80788	1	chr16_29667614	0.0777987	0.656505	0.520407	0.996354	0.03544	0.210436	0.299061	0.768568	1
	YES	chr16_29667522	1	1	G	3_prime_UTR_variant	SPN	ENSG00000197471	ENST00000652691	protein_coding	0.29729	-0.228641	-2.13992	0.0473688	0.600733	-0.0475216	-0.444769	0.662174	1	-0.15364	-1.43796	0.168846	0.851594	chr16_29667616	-0.0296049	-0.277759	0.784592	1	-0.0588012	0.241798	-0.551686	0.588441	1
	YES	chr16_29667523	1	1	G	3_prime_UTR_variant	SPN	ENSG00000197471	ENST00000652691	protein_coding	0.800969	-0.130339	-1.19083	0.250304	0.798645	0.02302	0.21032	0.835952	1	-0.0116335	-0.106288	0.916615	1	chr16_29667617	-0.149627	-1.39612	0.180889	0.958904	-0.149627	0.0843258	-1.39612	0.180889	0.920746
		chr16_29667620	1	1	G	3_prime_UTR_variant	SPN	ENSG00000197471	ENST00000652691	protein_coding	0.0394919	-0.0963432	-0.87815	0.392271	0.798645	-0.0515762	-0.470107	0.644334	1	-0.0535685	-0.488267	0.631684	1	chr16_29667620	0	0	1	1	0.0530662	0.0394919	0.483689	0.634863	1
	YES	chr16_29667544	1	1	G	3_prime_UTR_variant	SPN	ENSG00000197471	ENST00000652691	protein_coding	0.163336	-0.314881	-2.62509	0.0178757	0.586486	-0.0289584	-0.241419	0.812158	1	-0.127236	-1.06073	0.30385	0.851594	chr16_29667625	0.0943293	0.779434	0.446586	0.959456	-0.0336715	0.138278	-0.278224	0.784242	1
		chr16_29667629	1	1	G	3_prime_UTR_variant	SPN	ENSG00000197471	ENST00000652691	protein_coding	0.0419208	0	0	1	1	0.0811225	0.788312	0.441516	0.857896	0.170403	1.6559	0.116334	0.851594	chr16_29667629	0	0	1	1	0	0.0419208	0	1	1
	YES	chr16_29667553	1	1	G	3_prime_UTR_variant	SPN	ENSG00000197471	ENST00000652691	protein_coding	0.214728	-0.0666175	-0.520917	0.609235	0.939348	-0.0301418	-0.235695	0.816524	1	-0.0836983	-0.654481	0.521678	0.913116	chr16_29667655	-0.0469001	-0.421887	0.678466	1	0.0758601	0.245008	0.682396	0.504307	0.945382
	YES	chr16_29667566	1	1	G	3_prime_UTR_variant	SPN	ENSG00000197471	ENST00000652691	protein_coding	0.228577	-0.130023	-1.04048	0.312888	0.798645	0.023147	0.185229	0.855271	1	-0.0660107	-0.528236	0.604257	0.988373	chr16_29667656	-0.0490964	-0.435028	0.669089	1	-0.0529533	0.148241	-0.469203	0.644967	1
	YES	chr16_29667595	1	1	G	3_prime_UTR_variant	SPN	ENSG00000197471	ENST00000652691	protein_coding	0.431794	-0.0858288	-0.755018	0.460712	0.813027	-0.0508427	-0.447253	0.660416	1	-0.000186736	-0.00164267	0.998709	1	chr16_29667665	-0.0107718	-0.0857101	0.932712	1	0.0135177	0.159314	0.107559	0.915622	1
	YES	chr16_29667600	1	1	G	3_prime_UTR_variant	SPN	ENSG00000197471	ENST00000652691	protein_coding	0.119778	-0.0597951	-0.460611	0.650995	0.980019	-0.00920149	-0.0708806	0.944331	1	-0.0182396	-0.140502	0.889937	1	chr16_29667669	0.0985723	0.839734	0.41287	0.958904	0.0634095	0.223973	0.540183	0.596173	1
		chr16_29667683	1	1	G	3_prime_UTR_variant	SPN	ENSG00000197471	ENST00000652691	protein_coding	0.0226282	0	0	1	1	0.0377369	0.353134	0.728388	1	0.0607344	0.568341	0.577336	0.963182	chr16_29667683	0	0	1	1	0.0372976	0.0226282	0.349024	0.731415	1
		chr16_29667697	1	1	G	3_prime_UTR_variant	SPN	ENSG00000197471	ENST00000652691	protein_coding	0.0211777	0.0411275	0.389443	0.70185	1	0.0433535	0.410521	0.686621	1	0.0425852	0.403246	0.691862	1	chr16_29667697	-0.0411275	-0.389443	0.70185	1	-0.0411275	0.0211777	-0.389443	0.70185	1
		chr16_29667717	1	1	G	3_prime_UTR_variant	SPN	ENSG00000197471	ENST00000652691	protein_coding	0.0429722	-0.0920081	-0.851165	0.406669	0.798645	-0.0547105	-0.506126	0.619357	0.995189	-0.0124276	-0.114968	0.909836	1	chr16_29667717	0.0489471	0.452809	0.65649	1	0	0.0429722	0	1	1
	YES	chr16_29667614	1	1	G	3_prime_UTR_variant	SPN	ENSG00000197471	ENST00000652691	protein_coding	0.210436	-0.118	-0.99574	0.333529	0.798645	-0.0234183	-0.197616	0.845722	1	-0.135185	-1.14076	0.27	0.851594	chr16_29667731	-0.0266962	-0.244595	0.809738	1	0.0183975	0.306451	0.168561	0.868159	1
	YES	chr16_29667616	1	1	G	3_prime_UTR_variant	SPN	ENSG00000197471	ENST00000652691	protein_coding	0.241798	-0.0162239	-0.152216	0.880833	1	-0.0295407	-0.277158	0.785047	1	-0.0830034	-0.778757	0.446974	0.858476	chr16_29667759	-0.0506677	-0.4383	0.666763	1	0.0512842	0.122373	0.443633	0.662979	1
		chr16_29667760	1	1	G	3_prime_UTR_variant	SPN	ENSG00000197471	ENST00000652691	protein_coding	0.0617153	-0.160136	-1.45183	0.165003	0.798645	-0.110514	-1.00195	0.330608	0.853001	0.000399516	0.0036221	0.997153	1	chr16_29667760	0	0	1	1	0	0.0617153	0	1	1
		chr16_29668212	1	1	G	3_prime_UTR_variant	SPN	ENSG00000197471	ENST00000652691	protein_coding	0.211391	-0.183765	-1.54577	0.140824	0.798645	0.0073989	0.0622369	0.95111	1	0.0707964	0.595514	0.559452	0.946564	chr16_29668212	0.0310365	0.261068	0.797219	1	0.0475165	0.211391	0.399692	0.694428	1
		chr16_29668220	1	1	G	3_prime_UTR_variant	SPN	ENSG00000197471	ENST00000652691	protein_coding	0.061341	-0.120857	-1.07455	0.297795	0.798645	-0.0750222	-0.667031	0.513827	0.900683	-0.0146148	-0.129942	0.898158	1	chr16_29668220	0	0	1	1	0.0951129	0.061341	0.84566	0.409647	0.920746
		chr16_29668229	1	1	G	3_prime_UTR_variant	SPN	ENSG00000197471	ENST00000652691	protein_coding	0.0898673	-0.0560265	-0.49427	0.627528	0.95634	0.00815139	0.0719121	0.943523	1	0.0594969	0.524886	0.606533	0.990789	chr16_29668229	0.00655568	0.0578347	0.954564	1	0.0612477	0.0898673	0.540331	0.596073	1
	YES	chr16_29667617	1	1	G	3_prime_UTR_variant	SPN	ENSG00000197471	ENST00000652691	protein_coding	0.0843258	-0.0497423	-0.464128	0.648524	0.977256	-0.0891365	-0.831702	0.417264	0.853002	-0.152643	-1.42426	0.172714	0.851594	chr16_29668238	-0.0797674	-0.734577	0.472745	0.96799	-0.114652	0.231433	-1.05583	0.306022	0.920746
	YES	chr16_29667625	1	1	G	3_prime_UTR_variant	SPN	ENSG00000197471	ENST00000652691	protein_coding	0.138278	-0.0426867	-0.352716	0.728696	1	0.154689	1.27818	0.218596	0.853001	0.0256666	0.21208	0.834601	1	chr16_29668252	0.0412976	0.370139	0.715912	1	0.126628	0.327439	1.13493	0.272368	0.920746
	YES	chr16_29667655	1	1	G	3_prime_UTR_variant	SPN	ENSG00000197471	ENST00000652691	protein_coding	0.245008	-0.105849	-0.952159	0.35454	0.798645	-0.0554192	-0.49852	0.624593	0.999476	-0.0434647	-0.390984	0.700732	1	chr16_29668255	-0.113029	-1.01503	0.324512	0.958904	0.0393296	0.475106	0.353193	0.728345	1
	YES	chr16_29667656	1	1	G	3_prime_UTR_variant	SPN	ENSG00000197471	ENST00000652691	protein_coding	0.148241	0.0092698	0.0821369	0.93551	1	-0.135104	-1.19712	0.247911	0.853001	-0.0158416	-0.140368	0.890042	1	chr16_29668290	0.0666051	0.522115	0.608419	1	0.0336392	0.217395	0.263696	0.795227	1
		chr16_29668298	1	1	G	3_prime_UTR_variant	SPN	ENSG00000197471	ENST00000652691	protein_coding	0.169751	-0.0549592	-0.431162	0.671842	1	-0.0132301	-0.103792	0.918566	1	-0.169852	-1.33251	0.200519	0.851594	chr16_29668298	-0.0476071	-0.373484	0.713468	1	-0.000913866	0.169751	-0.00716939	0.994364	1
	YES	chr16_29667665	1	1	G	3_prime_UTR_variant	SPN	ENSG00000197471	ENST00000652691	protein_coding	0.159314	-0.0282264	-0.224594	0.825009	1	-0.0323901	-0.257723	0.799756	1	-0.106282	-0.84567	0.409642	0.851594	chr16_29668307	-0.0119652	-0.110309	0.913473	1	-0.0711415	0.476108	-0.655867	0.520808	0.95616
	YES	chr16_29667669	1	1	G	3_prime_UTR_variant	SPN	ENSG00000197471	ENST00000652691	protein_coding	0.223973	-0.14757	-1.25714	0.225931	0.798645	-0.0601689	-0.512577	0.614933	0.991442	0.0425465	0.362452	0.721542	1	chr16_29668316	0.144345	1.19396	0.249111	0.958904	0.00317549	0.311511	0.0262663	0.979355	1
	YES	chr16_29667731	1	1	G	3_prime_UTR_variant	SPN	ENSG00000197471	ENST00000652691	protein_coding	0.306451	-0.12224	-1.11998	0.278507	0.798645	-0.0141091	-0.129269	0.898682	1	-0.0777369	-0.712237	0.48611	0.884629	chr16_29668317	0.122227	1.01175	0.326032	0.958904	0.031225	0.590752	0.258471	0.799189	1
	YES	chr16_29667759	1	1	G	3_prime_UTR_variant	SPN	ENSG00000197471	ENST00000652691	protein_coding	0.122373	-0.158908	-1.37463	0.187338	0.798645	-0.0552962	-0.478339	0.638586	1	0.00818791	0.0708294	0.944371	1	chr16_29668318	-0.0777791	-0.679779	0.505921	0.986717	-0.130493	0.354987	-1.14049	0.270111	0.920746
		chr16_29668335	1	1	G	3_prime_UTR_variant	SPN	ENSG00000197471	ENST00000652691	protein_coding	0.183284	-0.158542	-1.29275	0.213626	0.798645	-0.123482	-1.00687	0.328306	0.853001	-0.0477969	-0.389735	0.701638	1	chr16_29668335	0.0373256	0.304352	0.764604	1	-0.0897165	0.183284	-0.731547	0.474545	0.93057
		chr16_29668481	1	1	G	3_prime_UTR_variant	SPN	ENSG00000197471	ENST00000652691	protein_coding	0.0423018	0.00521611	0.0457709	0.964033	1	0.000616932	0.00541352	0.995745	1	0.0111866	0.098161	0.922968	1	chr16_29668481	-0.0493662	-0.433184	0.670402	1	0.0108245	0.0423018	0.0949843	0.925453	1
		chr16_29668493	1	1	G	3_prime_UTR_variant	SPN	ENSG00000197471	ENST00000652691	protein_coding	0.0385098	-0.0656789	-0.551955	0.58826	0.918466	0.0176471	0.148304	0.883872	1	0.0163746	0.137609	0.892188	1	chr16_29668493	0	0	1	1	0	0.0385098	0	1	1
	YES	chr16_29668238	1	1	G	3_prime_UTR_variant	SPN	ENSG00000197471	ENST00000652691	protein_coding	0.231433	-0.0297322	-0.273804	0.78758	1	-0.0461359	-0.424865	0.676336	1	0.124917	1.15036	0.266137	0.851594	chr16_29668501	-0.123985	-1.02627	0.319343	0.958904	-0.0331245	0.3295	-0.274183	0.787293	1
	YES	chr16_29668252	1	1	G	3_prime_UTR_variant	SPN	ENSG00000197471	ENST00000652691	protein_coding	0.327439	-0.051885	-0.465031	0.647891	0.97662	-0.0229631	-0.205812	0.839416	1	0.0239116	0.214313	0.832887	1	chr16_29668510	-0.0489832	-0.459396	0.651849	1	-0.100161	0.687328	-0.939369	0.360876	0.920746
	YES	chr16_29668255	1	1	G	3_prime_UTR_variant	SPN	ENSG00000197471	ENST00000652691	protein_coding	0.475106	-0.0830055	-0.745417	0.46634	0.816246	0.0101589	0.0912304	0.92839	1	0.00203585	0.0182826	0.985629	1	chr16_29668526	-0.00915722	-0.0823508	0.935343	1	0.0350516	0.28579	0.315219	0.756485	1
		chr16_29668529	1	1	G	3_prime_UTR_variant	SPN	ENSG00000197471	ENST00000652691	protein_coding	0.126099	-0.0807608	-0.626767	0.539252	0.871842	-0.136753	-1.06131	0.303596	0.853001	-0.142958	-1.10947	0.282886	0.851594	chr16_29668529	0.00967127	0.0750566	0.941058	1	-0.0336208	0.126099	-0.260924	0.797328	1
		chr16_29668531	1	1	G	3_prime_UTR_variant	SPN	ENSG00000197471	ENST00000652691	protein_coding	0.221593	-0.122972	-1.05478	0.306487	0.798645	-0.0313973	-0.269308	0.790979	1	-0.0115244	-0.0988497	0.92243	1	chr16_29668531	0.019665	0.168675	0.86807	1	0.0927792	0.221593	0.795806	0.437266	0.921278
		chr16_29668539	1	1	G	3_prime_UTR_variant	SPN	ENSG00000197471	ENST00000652691	protein_coding	0.0969265	0.0014	0.0122004	0.99041	1	-0.00932681	-0.0812793	0.936182	1	0.0442445	0.385572	0.704661	1	chr16_29668539	0.0861804	0.751027	0.463046	0.964164	0.0793706	0.0969265	0.691682	0.498602	0.940925
		chr16_29668541	1	1	G	3_prime_UTR_variant	SPN	ENSG00000197471	ENST00000652691	protein_coding	0.0240732	0.0400981	0.372608	0.714108	1	0	0	1	1	0	0	1	1	chr16_29668541	0.0200927	0.186709	0.854129	1	0.00405202	0.0240732	0.0376531	0.970409	1
		chr16_29668564	1	1	G	3_prime_UTR_variant	SPN	ENSG00000197471	ENST00000652691	protein_coding	0.0351113	-0.0441501	-0.40643	0.689567	1	0.0673479	0.61998	0.543604	0.925482	0.0108697	0.100062	0.921482	1	chr16_29668564	0	0	1	1	0	0.0351113	0	1	1
	YES	chr16_29668290	1	1	G	3_prime_UTR_variant	SPN	ENSG00000197471	ENST00000652691	protein_coding	0.217395	0.0184945	0.144978	0.886457	1	0.0109058	0.0854902	0.932884	1	0.0670746	0.525796	0.605914	0.99012	chr16_29668565	-0.132875	-1.14405	0.26867	0.958904	0.0155296	0.577139	0.13371	0.895224	1
		chr16_29668568	1	1	G	3_prime_UTR_variant	SPN	ENSG00000197471	ENST00000652691	protein_coding	0.100345	-0.232946	-2.14204	0.0471743	0.600733	-0.128175	-1.17862	0.255004	0.853001	-0.0316049	-0.29062	0.774905	1	chr16_29668568	0	0	1	1	0.0630113	0.100345	0.579415	0.570012	0.993716
	YES	chr16_29668307	1	1	G	3_prime_UTR_variant	SPN	ENSG00000197471	ENST00000652691	protein_coding	0.476108	-0.081534	-0.751677	0.462665	0.814388	0.0188895	0.174145	0.863836	1	-0.0864631	-0.79712	0.436523	0.855952	chr16_29668578	-0.031809	-0.234604	0.817357	1	0.0568753	0.21985	0.419478	0.680191	1
	YES	chr16_29668316	1	1	G	3_prime_UTR_variant	SPN	ENSG00000197471	ENST00000652691	protein_coding	0.311511	-0.232329	-1.92173	0.0718018	0.645835	-0.213142	-1.76303	0.0961086	0.853001	-0.154862	-1.28095	0.217644	0.851594	chr16_29668580	0.0147655	0.130019	0.898098	1	0.124753	0.645502	1.09853	0.287497	0.920746
	YES	chr16_29668317	1	1	G	3_prime_UTR_variant	SPN	ENSG00000197471	ENST00000652691	protein_coding	0.590752	-0.184735	-1.52918	0.144863	0.798645	-0.120819	-1.0001	0.331475	0.853001	-0.143195	-1.18533	0.252415	0.851594	chr16_29668637	0.0333601	0.251822	0.804239	1	0.12922	0.224547	0.975432	0.343208	0.920746
		chr16_29668657	1	1	G	3_prime_UTR_variant	SPN	ENSG00000197471	ENST00000652691	protein_coding	0.034316	-0.0594457	-0.546275	0.592071	0.921807	-0.0594457	-0.546275	0.592071	0.970977	-0.0594457	-0.546275	0.592071	0.977058	chr16_29668657	0.04813	0.442289	0.663932	1	0.0983203	0.034316	0.903512	0.379051	0.920746
		chr16_29668668	1	1	G	3_prime_UTR_variant	SPN	ENSG00000197471	ENST00000652691	protein_coding	0.888889	0	0	1	1	0	0	1	1	-0.333333	-1.32934	0.201538	0.851594	chr16_29668668	-0.333333	-1.32934	0.201538	0.958904	0	0.888889	0	1	1
	YES	chr16_29668318	1	1	G	3_prime_UTR_variant	SPN	ENSG00000197471	ENST00000652691	protein_coding	0.354987	0.0620974	0.542723	0.594461	0.924358	0.0803328	0.702098	0.492249	0.884048	-0.0261323	-0.228393	0.822103	1	chr16_29668669	0.0397663	0.347204	0.732757	1	0.129292	0.139206	1.12886	0.274848	0.920746
		chr16_29668670	1	1	G	3_prime_UTR_variant	SPN	ENSG00000197471	ENST00000652691	protein_coding	0.115606	-0.0207516	-0.168255	0.868395	1	-0.0670252	-0.543442	0.593977	0.972634	0.0644595	0.52264	0.608062	0.992135	chr16_29668670	-0.0503387	-0.408148	0.688329	1	-0.0248139	0.115606	-0.201191	0.842969	1
	YES	chr16_29668501	1	1	G	3_prime_UTR_variant	SPN	ENSG00000197471	ENST00000652691	protein_coding	0.3295	-0.124966	-1.03439	0.315642	0.798645	0.021489	0.177872	0.860954	1	0.04595	0.380344	0.708465	1	chr16_29668683	-0.0860092	-0.748613	0.464462	0.964552	-0.0716242	0.168822	-0.623408	0.541404	0.970388
		chr16_29668700	1	1	G	3_prime_UTR_variant	SPN	ENSG00000197471	ENST00000652691	protein_coding	0.104502	0.0930761	0.801558	0.434021	0.803126	0.134368	1.15715	0.263427	0.853001	0.0680089	0.585683	0.565888	0.953163	chr16_29668700	-0.090664	-0.780786	0.445811	0.959456	-0.0456517	0.104502	-0.393146	0.699165	1
	YES	chr16_29668510	1	1	G	3_prime_UTR_variant	SPN	ENSG00000197471	ENST00000652691	protein_coding	0.687328	0.0962926	0.903093	0.379267	0.798645	0.0448215	0.420365	0.679556	1	0.0270699	0.253878	0.802676	1	chr16_29668710	-0.0504509	-0.428261	0.673911	1	-0.0208542	0.249617	-0.177025	0.86161	1
		chr16_29668711	1	1	G	3_prime_UTR_variant	SPN	ENSG00000197471	ENST00000652691	protein_coding	0.0747147	-0.0656789	-0.621733	0.542479	0.874413	0.128704	1.21835	0.239957	0.853001	0.122547	1.16006	0.262275	0.851594	chr16_29668711	0	0	1	1	0	0.0747147	0	1	1
	YES	chr16_29668526	1	1	G	3_prime_UTR_variant	SPN	ENSG00000197471	ENST00000652691	protein_coding	0.28579	-0.197001	-1.77163	0.0946257	0.704126	-0.114306	-1.02795	0.318572	0.853001	-0.087668	-0.788398	0.441468	0.857082	chr16_29668713	0.0644666	0.545993	0.592261	1	-0.00288934	0.229567	-0.0244709	0.980766	1
		chr16_29668884	1	1	G	3_prime_UTR_variant	SPN	ENSG00000197471	ENST00000652691	protein_coding	0.0641326	-0.168969	-1.42189	0.173391	0.798645	-0.108779	-0.915381	0.372968	0.853001	-0.0699754	-0.588849	0.563812	0.951096	chr16_29668884	0	0	1	1	0.0566417	0.0641326	0.476644	0.639767	1
		chr16_29668892	1	1	G	3_prime_UTR_variant	SPN	ENSG00000197471	ENST00000652691	protein_coding	0.0339648	-0.0693384	-0.639594	0.531078	0.864521	-0.113087	-1.04314	0.31169	0.853001	-0.0661324	-0.610021	0.550026	0.937708	chr16_29668892	-0.0437482	-0.403544	0.691647	1	-0.0437482	0.0339648	-0.403544	0.691647	1
		chr16_29668893	1	1	G	3_prime_UTR_variant	SPN	ENSG00000197471	ENST00000652691	protein_coding	0.062855	-0.151428	-1.37694	0.186635	0.798645	-0.10076	-0.916218	0.372541	0.853001	-0.0270607	-0.246065	0.808618	1	chr16_29668893	0.0506677	0.460725	0.650914	1	0	0.062855	0	1	1
	YES	chr16_29668565	1	1	G	3_prime_UTR_variant	SPN	ENSG00000197471	ENST00000652691	protein_coding	0.577139	0.0908615	0.782318	0.444935	0.807023	0.0157066	0.135234	0.894037	1	0.08615	0.741752	0.4685	0.87208	chr16_29668946	0.00504512	0.0444357	0.965082	1	0.0309248	0.656081	0.272375	0.788659	1
		chr16_29668947	1	1	G	3_prime_UTR_variant	SPN	ENSG00000197471	ENST00000652691	protein_coding	0.140904	0.149934	1.22851	0.236218	0.798645	0.137041	1.12287	0.277314	0.853001	0.179794	1.47317	0.159228	0.851594	chr16_29668947	-0.199301	-1.633	0.121103	0.958904	-0.0181113	0.140904	-0.148398	0.883799	1
	YES	chr16_29668578	1	1	G	3_prime_UTR_variant	SPN	ENSG00000197471	ENST00000652691	protein_coding	0.21985	-0.137267	-1.0124	0.325731	0.798645	-0.0777694	-0.573581	0.573865	0.953645	-0.140793	-1.0384	0.313824	0.851594	chr16_29668962	-0.153298	-1.32227	0.203832	0.958904	-0.0884988	0.245803	-0.763344	0.455864	0.924996
	YES	chr16_29668580	1	1	G	3_prime_UTR_variant	SPN	ENSG00000197471	ENST00000652691	protein_coding	0.645502	-0.0144935	-0.127624	0.899964	1	-0.0184461	-0.16243	0.872909	1	0.0364102	0.320614	0.752464	1	chr16_29668966	0.0811174	0.742238	0.468213	0.965601	0.0235383	0.283281	0.215379	0.83207	1
	YES	chr16_29668637	1	1	G	3_prime_UTR_variant	SPN	ENSG00000197471	ENST00000652691	protein_coding	0.224547	-0.135626	-1.02379	0.320479	0.798645	0.00935148	0.0705906	0.944559	1	-0.0128062	-0.096669	0.924135	1	chr16_29668969	0.0978326	0.83586	0.414985	0.958904	0.0384145	0.169787	0.328205	0.746819	1
		chr16_29668996	1	1	G	3_prime_UTR_variant	SPN	ENSG00000197471	ENST00000652691	protein_coding	0.105766	0.100252	0.77639	0.448332	0.807993	0.0950149	0.735828	0.472003	0.871864	0.0209673	0.162378	0.872949	1	chr16_29668996	0.00680078	0.0526676	0.958619	1	-0.0994981	0.105766	-0.770548	0.451695	0.924846
		chr16_29668998	1	1	G	3_prime_UTR_variant	SPN	ENSG00000197471	ENST00000652691	protein_coding	0.0543313	-0.0771085	-0.661409	0.517335	0.854098	-0.0301543	-0.258653	0.799051	1	0.0302008	0.259052	0.798748	1	chr16_29668998	0.0411275	0.352777	0.728651	1	0.0534882	0.0543313	0.458803	0.652266	1
	YES	chr16_29668669	1	1	G	3_prime_UTR_variant	SPN	ENSG00000197471	ENST00000652691	protein_coding	0.139206	-0.224842	-1.96312	0.0664384	0.638599	-0.27551	-2.40551	0.0279882	0.725741	-0.0368449	-0.321697	0.751657	1	chr16_29669001	-0.148315	-1.28538	0.216128	0.958904	-0.12347	0.39085	-1.07007	0.299751	0.920746
		chr16_29669005	1	1	G	3_prime_UTR_variant	SPN	ENSG00000197471	ENST00000652691	protein_coding	0.0486281	-0.0506677	-0.460228	0.651264	0.980225	0.0305994	0.277943	0.784454	1	-0.0136573	-0.124053	0.902748	1	chr16_29669005	0	0	1	1	0.122824	0.0486281	1.11564	0.280309	0.920746
	YES	chr16_29668683	1	1	G	3_prime_UTR_variant	SPN	ENSG00000197471	ENST00000652691	protein_coding	0.168822	-0.0757998	-0.659752	0.518373	0.854856	-0.140697	-1.22461	0.237647	0.853001	-0.0323961	-0.281972	0.781416	1	chr16_29669027	0.0604392	0.572525	0.574563	1	0.122285	0.506658	1.15837	0.262945	0.920746
		chr16_29669037	1	1	G	3_prime_UTR_variant	SPN	ENSG00000197471	ENST00000652691	protein_coding	0.128134	-0.091143	-0.800289	0.434736	0.803126	-0.104822	-0.920402	0.370415	0.853001	-0.0308969	-0.271293	0.789477	1	chr16_29669037	-0.0724215	-0.635903	0.533423	1	0.000385563	0.128134	0.00338547	0.997339	1
		chr16_29669042	1	1	G	3_prime_UTR_variant	SPN	ENSG00000197471	ENST00000652691	protein_coding	0.1228	-0.117734	-1.00122	0.330949	0.798645	-0.0314896	-0.26779	0.792127	1	-0.0309131	-0.262888	0.79584	1	chr16_29669042	0.00324933	0.0276325	0.978281	1	0.138746	0.1228	1.17991	0.254505	0.920746
	YES	chr16_29668710	1	1	G	3_prime_UTR_variant	SPN	ENSG00000197471	ENST00000652691	protein_coding	0.249617	-0.0882014	-0.748712	0.464404	0.815066	-0.0312647	-0.265395	0.79394	1	0.0539132	0.457651	0.653077	1	chr16_29669045	-0.0378168	-0.337552	0.739889	1	0.122466	0.246091	1.09313	0.289791	0.920746
	YES	chr16_29668713	1	1	G	3_prime_UTR_variant	SPN	ENSG00000197471	ENST00000652691	protein_coding	0.229567	-0.163379	-1.38372	0.184587	0.798645	0.0370867	0.314102	0.757317	1	0.0478642	0.40538	0.690323	1	chr16_29669069	0.00267612	0.0237847	0.981305	1	0.0779887	0.0671021	0.693142	0.497709	0.94057
		chr16_29669073	1	1	G	3_prime_UTR_variant	SPN	ENSG00000197471	ENST00000652691	protein_coding	0.0548164	0.00303867	0.0277697	0.978174	1	-0.0933693	-0.85328	0.405528	0.853001	-0.0548769	-0.501507	0.622534	1	chr16_29669073	-0.096408	-0.881049	0.390744	0.958904	0.00422047	0.0548164	0.0385698	0.969689	1
		chr16_29669096	1	1	G	3_prime_UTR_variant	SPN	ENSG00000197471	ENST00000652691	protein_coding	0.0850355	-0.171689	-1.57304	0.134385	0.798645	-0.112032	-1.02646	0.319255	0.853001	0.0220651	0.202165	0.84222	1	chr16_29669096	0.0392788	0.35988	0.723429	1	0.0458345	0.0850355	0.419944	0.679857	1
		chr16_29669097	1	1	G	3_prime_UTR_variant	SPN	ENSG00000197471	ENST00000652691	protein_coding	0.0848657	-0.0370165	-0.309893	0.76046	1	-0.0704354	-0.589667	0.563275	0.943986	-0.0338778	-0.283616	0.780176	1	chr16_29669097	0.00229337	0.0191996	0.984909	1	-0.0154312	0.0848657	-0.129186	0.898747	1
	YES	chr16_29668946	1	1	G	3_prime_UTR_variant	SPN	ENSG00000197471	ENST00000652691	protein_coding	0.656081	-0.0158523	-0.139622	0.890622	1	0.11424	1.00619	0.328625	0.853001	0.0542463	0.477782	0.638974	1	chr16_29669101	0.0672083	0.601933	0.55527	1	-0.0627426	0.324516	-0.561938	0.581592	1
		chr16_29669232	1	1	G	3_prime_UTR_variant	SPN	ENSG00000197471	ENST00000652691	protein_coding	0.0586425	-0.0876781	-0.719884	0.481511	0.825871	-0.0262033	-0.215143	0.832251	1	0.0535491	0.439666	0.665793	1	chr16_29669232	0	0	1	1	0.0614749	0.0586425	0.504741	0.620309	1
		chr16_29669241	1	1	G	3_prime_UTR_variant	SPN	ENSG00000197471	ENST00000652691	protein_coding	0.259999	-0.220226	-1.87935	0.0776906	0.661982	-0.106025	-0.904791	0.378392	0.853001	-0.0456711	-0.389744	0.701631	1	chr16_29669241	-0.190787	-1.62813	0.122139	0.958904	0.0970771	0.259999	0.828428	0.419063	0.920746
		chr16_29669245	1	1	G	3_prime_UTR_variant	SPN	ENSG00000197471	ENST00000652691	protein_coding	0.0674992	-0.0891499	-0.747948	0.464853	0.815352	-0.080807	-0.677952	0.50705	0.895737	-0.150625	-1.26371	0.223621	0.851594	chr16_29669245	-0.0614749	-0.51576	0.612755	1	0.0616031	0.0674992	0.516836	0.61202	1
		chr16_29669258	1	1	G	3_prime_UTR_variant	SPN	ENSG00000197471	ENST00000652691	protein_coding	0.32454	-0.18891	-1.323	0.203594	0.798645	-0.11057	-0.774358	0.4495	0.860566	-0.0081426	-0.0570254	0.955199	1	chr16_29669258	0.165504	1.15908	0.262662	0.958904	0.107766	0.32454	0.754721	0.460885	0.925451
	YES	chr16_29668962	1	1	G	3_prime_UTR_variant	SPN	ENSG00000197471	ENST00000652691	protein_coding	0.245803	0.113204	0.976437	0.342725	0.798645	0.0860401	0.742137	0.468273	0.869373	-0.00152467	-0.013151	0.989663	1	chr16_29669279	0.0367469	0.286896	0.777707	1	0.0941685	0.506123	0.735207	0.472372	0.929855
		chr16_29669281	1	1	G	3_prime_UTR_variant	SPN	ENSG00000197471	ENST00000652691	protein_coding	0.231193	-0.245655	-2.05568	0.0557277	0.620557	-0.0480919	-0.40244	0.692444	1	-0.0185146	-0.154933	0.878724	1	chr16_29669281	0.0965022	0.807545	0.430659	0.958904	0.175511	0.231193	1.4687	0.160422	0.920746
		chr16_29669302	1	1	G	3_prime_UTR_variant	SPN	ENSG00000197471	ENST00000652691	protein_coding	0.0607938	-0.212477	-1.9888	0.0632945	0.634627	-0.212477	-1.9888	0.0632945	0.767405	-0.212477	-1.9888	0.0632945	0.766853	chr16_29669302	0	0	1	1	0.152286	0.0607938	1.42541	0.172387	0.920746
		chr16_29669303	1	1	G	3_prime_UTR_variant	SPN	ENSG00000197471	ENST00000652691	protein_coding	0.245431	-0.047272	-0.347613	0.732456	1	0.0703196	0.517092	0.611845	0.988648	0.155818	1.1458	0.267966	0.851594	chr16_29669303	0.0107268	0.0788791	0.938062	1	0.0378369	0.245431	0.278232	0.784236	1
		chr16_29669306	1	1	G	3_prime_UTR_variant	SPN	ENSG00000197471	ENST00000652691	protein_coding	0.344979	-0.173665	-1.307	0.208852	0.798645	0.022785	0.171479	0.865899	1	0.0255425	0.192233	0.849869	1	chr16_29669306	0.254617	1.91624	0.0725406	0.958904	0.140367	0.344979	1.0564	0.305768	0.920746
	YES	chr16_29668966	1	1	G	3_prime_UTR_variant	SPN	ENSG00000197471	ENST00000652691	protein_coding	0.283281	-0.092781	-0.848962	0.407859	0.798645	-0.0395733	-0.362103	0.721798	1	0.0107055	0.0979569	0.923128	1	chr16_29669319	-0.0804616	-0.599489	0.556861	1	-0.183982	0.438923	-1.37079	0.188512	0.920746
		chr16_29669327	1	1	G	3_prime_UTR_variant	SPN	ENSG00000197471	ENST00000652691	protein_coding	0.208078	0.0302433	0.177931	0.860909	1	0.209754	1.23406	0.234199	0.853001	0.0871162	0.512534	0.614962	0.998347	chr16_29669327	0.238394	1.40255	0.178992	0.958904	0.194224	0.208078	1.14268	0.269223	0.920746
		chr16_29669331	1	1	G	3_prime_UTR_variant	SPN	ENSG00000197471	ENST00000652691	protein_coding	0.278191	-0.169382	-0.875511	0.393664	0.798645	-0.0975939	-0.504448	0.62051	0.996018	0.111769	0.577717	0.571132	0.95793	chr16_29669331	0.164504	0.850295	0.407138	0.958904	0.197687	0.278191	1.02181	0.321385	0.920746
	YES	chr16_29668969	1	1	G	3_prime_UTR_variant	SPN	ENSG00000197471	ENST00000652691	protein_coding	0.169787	-0.100916	-0.862203	0.400738	0.798645	0.0209373	0.178884	0.860173	1	-0.0772334	-0.659865	0.518302	0.910613	chr16_29669341	-0.055526	-0.499082	0.624205	1	0.132018	0.767245	1.18661	0.251921	0.920746
		chr16_29669384	1	1	G	3_prime_UTR_variant	SPN	ENSG00000197471	ENST00000652691	protein_coding	0.0361607	-0.0826425	-0.706775	0.489412	0.832086	-0.0224518	-0.192012	0.850039	1	-0.0085117	-0.0727937	0.942832	1	chr16_29669384	0	0	1	1	0	0.0361607	0	1	1
	YES	chr16_29669001	1	1	G	3_prime_UTR_variant	SPN	ENSG00000197471	ENST00000652691	protein_coding	0.39085	0.0720564	0.624484	0.540714	0.872581	-0.0525631	-0.455543	0.654562	1	0.0227174	0.196883	0.846286	1	chr16_29669401	0.0257031	0.237331	0.815276	1	0.0374392	0.244422	0.345696	0.73387	1
	YES	chr16_29669027	1	1	G	3_prime_UTR_variant	SPN	ENSG00000197471	ENST00000652691	protein_coding	0.506658	-0.219865	-2.08273	0.0529079	0.616903	-0.0154901	-0.146734	0.885092	1	-0.0506981	-0.48025	0.637254	1	chr16_29669410	-0.0264079	-0.236553	0.815869	1	0.0109484	0.492175	0.0980721	0.923038	1
	YES	chr16_29669045	1	1	G	3_prime_UTR_variant	SPN	ENSG00000197471	ENST00000652691	protein_coding	0.246091	-0.164043	-1.46425	0.161622	0.798645	-0.0295697	-0.263939	0.795043	1	-0.0472989	-0.422189	0.67825	1	chr16_29669411	-0.0162268	-0.156926	0.877177	1	-0.00550199	0.953138	-0.0532084	0.958195	1
		chr16_29669440	1	1	G	3_prime_UTR_variant	SPN	ENSG00000197471	ENST00000652691	protein_coding	0.0453886	-0.0777331	-0.706802	0.489395	0.832086	-0.0261589	-0.237854	0.814876	1	0.0076789	0.0698218	0.945161	1	chr16_29669440	0	0	1	1	0.0576122	0.0453886	0.52385	0.607238	1
		chr16_29669462	1	1	G	3_prime_UTR_variant	SPN	ENSG00000197471	ENST00000652691	protein_coding	0.0507581	-0.159567	-1.47235	0.159447	0.798645	-0.112841	-1.0412	0.312562	0.853001	-0.106079	-0.978805	0.341587	0.851594	chr16_29669462	0.044767	0.413071	0.684788	1	0	0.0507581	0	1	1
	YES	chr16_29669069	1	1	G	3_prime_UTR_variant	SPN	ENSG00000197471	ENST00000652691	protein_coding	0.0671021	-0.0346434	-0.3079	0.76195	1	-0.0218427	-0.194132	0.848405	1	-0.0299987	-0.266621	0.793012	1	chr16_29669463	-0.0731404	-0.631234	0.536398	1	-0.0264668	0.419735	-0.22842	0.822082	1
	YES	chr16_29669101	1	1	G	3_prime_UTR_variant	SPN	ENSG00000197471	ENST00000652691	protein_coding	0.324516	-0.0645119	-0.577784	0.571088	0.901942	-0.100251	-0.897871	0.381965	0.853001	-0.0495362	-0.443658	0.662961	1	chr16_29669475	-0.0743245	-0.680063	0.505745	0.986504	0.0323102	0.781867	0.295636	0.771138	1
		chr16_29669601	1	1	G	3_prime_UTR_variant	SPN	ENSG00000197471	ENST00000652691	protein_coding	0.0920099	-0.0910062	-0.713965	0.485069	0.828831	0.0816099	0.640249	0.530663	0.914377	0.0687449	0.539319	0.596755	0.981446	chr16_29669601	0	0	1	1	0.128686	0.0920099	1.00957	0.327047	0.920746
		chr16_29669616	1	1	G	3_prime_UTR_variant	SPN	ENSG00000197471	ENST00000652691	protein_coding	0.0330463	-0.0589593	-0.516855	0.612007	0.941517	-0.0589593	-0.516855	0.612007	0.988648	0.00985771	0.0864156	0.93216	1	chr16_29669616	0	0	1	1	0.0705014	0.0330463	0.618036	0.544855	0.972744
	YES	chr16_29669279	1	1	G	3_prime_UTR_variant	SPN	ENSG00000197471	ENST00000652691	protein_coding	0.506123	-0.0401813	-0.31371	0.75761	1	0.0460228	0.359316	0.723844	1	-0.0769123	-0.600481	0.556215	0.94386	chr16_29669624	0.0341389	0.303046	0.765582	1	-0.0529783	0.720488	-0.47028	0.644213	1
	YES	chr16_29669319	1	1	G	3_prime_UTR_variant	SPN	ENSG00000197471	ENST00000652691	protein_coding	0.438923	0.0465669	0.346953	0.732943	1	-0.0471616	-0.351384	0.729677	1	0.0622341	0.463683	0.648837	1	chr16_29669625	-0.0734885	-0.510577	0.616303	1	-0.00679582	0.54198	-0.0472154	0.962899	1
		chr16_29669630	1	1	G	3_prime_UTR_variant	SPN	ENSG00000197471	ENST00000652691	protein_coding	0.0556569	-0.0933693	-0.749634	0.463863	0.815012	-0.0383496	-0.307897	0.761952	1	-0.0143562	-0.115262	0.909606	1	chr16_29669630	0.0544996	0.437561	0.667288	1	0.0520397	0.0556569	0.417811	0.681386	1
	YES	chr16_29669341	1	1	G	3_prime_UTR_variant	SPN	ENSG00000197471	ENST00000652691	protein_coding	0.767245	-0.164653	-1.47995	0.15743	0.798645	0.0339075	0.30477	0.764292	1	-0.0510683	-0.459015	0.652117	1	chr16_29669670	-0.0316189	-0.284418	0.779572	1	-0.191493	0.844423	-1.72252	0.103366	0.920746
	YES	chr16_29669401	1	1	G	3_prime_UTR_variant	SPN	ENSG00000197471	ENST00000652691	protein_coding	0.244422	-0.0159597	-0.147364	0.884602	1	-0.0261732	-0.241671	0.811965	1	0.105038	0.969875	0.345891	0.851594	chr16_29669678	0.0732632	0.481914	0.636097	1	-0.0562063	0.451341	-0.369716	0.716222	1
	YES	chr16_29669410	1	1	G	3_prime_UTR_variant	SPN	ENSG00000197471	ENST00000652691	protein_coding	0.492175	-0.0770343	-0.690048	0.499603	0.840015	0.0205078	0.183702	0.85645	1	-0.00414552	-0.0371342	0.970816	1	chr16_29669679	0.0102373	0.0585805	0.953979	1	-0.129471	0.700219	-0.740862	0.469025	0.927881
		chr16_29669681	1	1	G	3_prime_UTR_variant	SPN	ENSG00000197471	ENST00000652691	protein_coding	0.051956	-0.0236944	-0.196062	0.846918	1	-0.0236944	-0.196062	0.846918	1	-0.0188612	-0.156069	0.877842	1	chr16_29669681	0	0	1	1	-0.0566417	0.051956	-0.468689	0.645327	1
		chr16_29669690	1	1	G	3_prime_UTR_variant	SPN	ENSG00000197471	ENST00000652691	protein_coding	0.0412177	0.12399	0.999998	0.331524	0.798645	0.0544996	0.439549	0.665876	1	0.068817	0.555021	0.586208	0.971537	chr16_29669690	-0.12399	-0.999998	0.331524	0.958904	-0.12399	0.0412177	-0.999998	0.331524	0.920746
		chr16_29669719	1	1	G	3_prime_UTR_variant	SPN	ENSG00000197471	ENST00000652691	protein_coding	0.0363687	0.0566417	0.509942	0.616738	0.945865	0	0	1	1	0.16157	1.45461	0.16424	0.851594	chr16_29669719	-0.0566417	-0.509942	0.616738	1	-0.0566417	0.0363687	-0.509942	0.616738	1
	YES	chr16_29669411	1	1	G	3_prime_UTR_variant	SPN	ENSG00000197471	ENST00000652691	protein_coding	0.953138	-0.0410311	-0.396802	0.696518	1	-0.0282816	-0.273505	0.787805	1	-0.00798663	-0.0772368	0.939349	1	chr16_29669755	-0.335238	-1.50435	0.151093	0.958904	-0.0341917	0.739815	-0.153432	0.879889	1
	YES	chr16_29669463	1	1	G	3_prime_UTR_variant	SPN	ENSG00000197471	ENST00000652691	protein_coding	0.419735	-0.0511326	-0.441297	0.664635	0.99307	-0.0964818	-0.83268	0.416727	0.853002	0.043056	0.371592	0.71485	1	chr16_29669756	0.332322	1.88854	0.076378	0.958904	0.290319	0.700738	1.64984	0.117579	0.920746
		chr16_29669761	1	1	G	3_prime_UTR_variant	SPN	ENSG00000197471	ENST00000652691	protein_coding	0.1388	-0.227789	-1.61338	0.12532	0.790441	0.176543	1.25042	0.228315	0.853001	-0.134419	-0.952067	0.354585	0.851594	chr16_29669761	0.107309	0.760052	0.457777	0.96082	0	0.1388	0	1	1
		chr16_29669765	1	1	G	3_prime_UTR_variant	SPN	ENSG00000197471	ENST00000652691	protein_coding	0.177336	-0.014798	-0.0722926	0.943224	1	-0.00628634	-0.0307106	0.975863	1	0.148718	0.726528	0.477535	0.878588	chr16_29669765	-0.138346	-0.675859	0.508345	0.988188	0.185464	0.177336	0.906046	0.377746	0.920746
		chr16_29669782	1	1	G	3_prime_UTR_variant	SPN	ENSG00000197471	ENST00000652691	protein_coding	0.0865491	0	0	1	1	0.265127	1.75186	0.0980632	0.853001	0.171524	1.13337	0.273004	0.851594	chr16_29669782	0	0	1	1	0.0826425	0.0865491	0.54607	0.592209	1
		chr16_29669797	1	1	G	3_prime_UTR_variant	SPN	ENSG00000197471	ENST00000652691	protein_coding	0.137312	-0.18418	-1.10816	0.283435	0.798645	-0.18418	-1.10816	0.283435	0.853001	0.283989	1.70868	0.105952	0.851594	chr16_29669797	0	0	1	1	0.171524	0.137312	1.03201	0.316722	0.920746
		chr16_29669817	1	1	G	3_prime_UTR_variant	SPN	ENSG00000197471	ENST00000652691	protein_coding	0.144638	-0.0933693	-0.449923	0.658528	0.987057	0.221584	1.06775	0.300762	0.853001	-0.0933693	-0.449923	0.658528	1	chr16_29669817	0.23348	1.12508	0.276401	0.958904	0.226024	0.144638	1.08915	0.291492	0.920746
		chr16_29669821	1	1	G	3_prime_UTR_variant	SPN	ENSG00000197471	ENST00000652691	protein_coding	0.274842	-0.473009	-2.34342	0.0317066	0.586486	-0.154473	-0.765303	0.454728	0.862466	-0.205294	-1.01708	0.323564	0.851594	chr16_29669821	0.194988	0.966022	0.347759	0.958904	0.394808	0.274842	1.95599	0.067336	0.864399
		chr16_29669826	1	1	G	3_prime_UTR_variant	SPN	ENSG00000197471	ENST00000652691	protein_coding	0.0744557	0	0	1	1	0.120857	0.816556	0.425631	0.853742	0.0998534	0.67465	0.509094	0.902672	chr16_29669826	0.126171	0.852459	0.405971	0.958904	0.0998534	0.0744557	0.67465	0.509094	0.948899
		chr16_29669828	1	1	G	3_prime_UTR_variant	SPN	ENSG00000197471	ENST00000652691	protein_coding	0.0603517	0.0520397	0.386586	0.703925	1	0.0135473	0.100638	0.921031	1	0	0	1	1	chr16_29669828	-0.126171	-0.937278	0.361919	0.958904	-0.126171	0.0603517	-0.937278	0.361919	0.920746
	YES	chr16_29669475	1	1	G	3_prime_UTR_variant	SPN	ENSG00000197471	ENST00000652691	protein_coding	0.781867	-0.140705	-1.28744	0.215428	0.798645	-0.00448866	-0.0410709	0.967724	1	-0.00138358	-0.0126597	0.990049	1	chr16_29669831	0.18834	1.20301	0.245683	0.958904	0.345509	0.648423	2.20691	0.0415604	0.841509
		chr16_29669866	1	1	G	3_prime_UTR_variant	SPN	ENSG00000197471	ENST00000652691	protein_coding	0.106868	-0.159136	-1.31221	0.207129	0.798645	-0.0949214	-0.782703	0.444715	0.859616	0.0780874	0.643893	0.528354	0.919271	chr16_29669866	0	0	1	1	0.180631	0.106868	1.48945	0.154936	0.920746
		chr16_29669867	1	1	G	3_prime_UTR_variant	SPN	ENSG00000197471	ENST00000652691	protein_coding	0.227742	-0.0331684	-0.233529	0.818178	1	-0.105648	-0.743839	0.467269	0.868521	0.0781551	0.550268	0.589391	0.974533	chr16_29669867	-0.0753346	-0.530409	0.602782	1	-0.0601067	0.227742	-0.423194	0.677531	1
		chr16_29669895	1	0	G	3_prime_UTR_variant	SPN	ENSG00000197471	ENST00000652691	protein_coding	0.172513	-0.2047	-1.34369	0.19695	0.798645	-0.149317	-0.980148	0.340943	0.853001	0.164089	1.07711	0.296681	0.851594	chr16_29669895	0.00711796	0.0467237	0.963285	1	0.0689698	0.172513	0.452732	0.656545	1
	YES	chr16_29669624	1	1	G	3_prime_UTR_variant	SPN	ENSG00000197471	ENST00000652691	protein_coding	0.720488	-0.0739562	-0.656499	0.520411	0.856235	-0.0316026	-0.280532	0.782501	1	0.0755034	0.670233	0.511834	0.904992	chr16_29669950	-0.0218927	-0.188593	0.852675	1	-0.0577038	0.337098	-0.497085	0.625583	1
		chr16_29669959	1	1	G	3_prime_UTR_variant	SPN	ENSG00000197471	ENST00000652691	protein_coding	0.0322925	-0.0709979	-0.647163	0.526287	0.860839	-0.0709979	-0.647163	0.526287	0.910658	0.0517594	0.4718	0.64315	1	chr16_29669959	0	0	1	1	0	0.0322925	0	1	1
	YES	chr16_29669625	1	1	G	3_prime_UTR_variant	SPN	ENSG00000197471	ENST00000652691	protein_coding	0.54198	-0.215644	-1.49823	0.152661	0.798645	0.0070161	0.0487459	0.961698	1	-0.0047458	-0.0329725	0.974086	1	chr16_29669967	-0.0109648	-0.0883246	0.930665	1	-0.0321159	0.169046	-0.258703	0.799013	1
	YES	chr16_29669670	1	1	G	3_prime_UTR_variant	SPN	ENSG00000197471	ENST00000652691	protein_coding	0.844423	0.0490902	0.441576	0.664437	0.992894	-0.0518371	-0.466285	0.647012	1	-0.0463481	-0.41691	0.682032	1	chr16_29669982	0.0511585	0.461491	0.650376	1	-0.0645404	0.364647	-0.582206	0.568174	0.99229
		chr16_29670010	1	1	G	3_prime_UTR_variant	SPN	ENSG00000197471	ENST00000652691	protein_coding	0.120212	-0.0576123	-0.487508	0.63221	0.960426	-0.10303	-0.871832	0.395611	0.853001	-0.0641415	-0.542757	0.594438	0.979521	chr16_29670010	-0.0772008	-0.653264	0.522443	0.997771	-0.105581	0.120212	-0.893416	0.384277	0.920746
		chr16_29670018	1	1	G	3_prime_UTR_variant	SPN	ENSG00000197471	ENST00000652691	protein_coding	0.0816014	-0.0360738	-0.32322	0.750524	1	0.0339948	0.304593	0.764424	1	0.110845	0.993163	0.334746	0.851594	chr16_29670018	0.0116651	0.104519	0.917997	1	-0.0449765	0.0816014	-0.402988	0.692048	1
		chr16_29670047	1	1	G	3_prime_UTR_variant	SPN	ENSG00000197471	ENST00000652691	protein_coding	0.0511064	-0.172264	-1.48945	0.154936	0.798645	-0.172264	-1.48945	0.154936	0.853001	-0.0378889	-0.327601	0.747268	1	chr16_29670047	0	0	1	1	0	0.0511064	0	1	1
	YES	chr16_29669678	1	1	G	3_prime_UTR_variant	SPN	ENSG00000197471	ENST00000652691	protein_coding	0.451341	0.0847857	0.557706	0.584414	0.914663	0.144237	0.948769	0.356212	0.853001	-0.0648091	-0.426304	0.675308	1	chr16_29670050	-0.057772	-0.518256	0.61105	1	-0.0833286	0.335966	-0.747517	0.465106	0.926526
		chr16_29670054	1	1	G	3_prime_UTR_variant	SPN	ENSG00000197471	ENST00000652691	protein_coding	0.0675846	-0.0466919	-0.411279	0.686077	1	0.0169377	0.149193	0.883181	1	0.0174406	0.153623	0.879741	1	chr16_29670054	-0.0467259	-0.411578	0.685862	1	-0.00257579	0.0675846	-0.0226884	0.982167	1
	YES	chr16_29669679	1	1	G	3_prime_UTR_variant	SPN	ENSG00000197471	ENST00000652691	protein_coding	0.700219	0.0250752	0.143486	0.887616	1	-0.304546	-1.74268	0.0996956	0.853001	-0.0669441	-0.38307	0.70648	1	chr16_29670060	0.0458345	0.438963	0.666292	1	0	0.101014	0	1	1
		chr16_29670108	1	1	G	3_prime_UTR_variant	SPN	ENSG00000197471	ENST00000652691	protein_coding	0.08179	0.0476712	0.400689	0.693708	1	0.060014	0.504433	0.62052	0.996018	-0.0343191	-0.288461	0.776529	1	chr16_29670108	-0.0786274	-0.660884	0.517664	0.994799	-0.0738581	0.08179	-0.620797	0.54308	0.971312
	YES	chr16_29669755	1	1	G	3_prime_UTR_variant	SPN	ENSG00000197471	ENST00000652691	protein_coding	0.739815	0.148125	0.664696	0.515283	0.85222	-0.265626	-1.19197	0.24987	0.853001	0.0264141	0.118531	0.907055	1	chr16_29670123	-0.00487795	-0.0433927	0.965901	1	0.115895	0.0919146	1.03096	0.317199	0.920746
	YES	chr16_29669756	1	1	G	3_prime_UTR_variant	SPN	ENSG00000197471	ENST00000652691	protein_coding	0.700738	-0.241391	-1.37179	0.188204	0.798645	-0.0930474	-0.528775	0.603891	0.981562	0.0798894	0.454	0.65565	1	chr16_29670137	0.000105518	0.00095615	0.999248	1	0.048893	0.397107	0.443043	0.663397	1
	YES	chr16_29669831	1	1	G	3_prime_UTR_variant	SPN	ENSG00000197471	ENST00000652691	protein_coding	0.648423	-0.346832	-2.21536	0.0408762	0.58881	-0.0579988	-0.370462	0.715676	1	-0.0998869	-0.638019	0.532078	0.922233	chr16_29670139	-0.00366237	-0.0350077	0.972487	1	0.0633696	0.48135	0.605734	0.552802	0.979784
		chr16_29670150	1	1	G	3_prime_UTR_variant	SPN	ENSG00000197471	ENST00000652691	protein_coding	0.0248134	-0.0911031	-0.861683	0.401016	0.798645	-0.0911031	-0.861683	0.401016	0.853001	-0.0911031	-0.861683	0.401016	0.851594	chr16_29670150	0.0577772	0.546476	0.591937	1	0	0.0248134	0	1	1
		chr16_29670153	1	1	G	3_prime_UTR_variant	SPN	ENSG00000197471	ENST00000652691	protein_coding	0.101672	-0.220961	-1.96275	0.0664845	0.638599	-0.103692	-0.921077	0.370072	0.853001	-0.14683	-1.30426	0.209762	0.851594	chr16_29670153	0.0449765	0.399517	0.694555	1	0.152696	0.101672	1.35637	0.192964	0.920746
	YES	chr16_29669950	1	1	G	3_prime_UTR_variant	SPN	ENSG00000197471	ENST00000652691	protein_coding	0.337098	-0.0478654	-0.412333	0.685319	1	-0.0261507	-0.225273	0.824489	1	-0.0648078	-0.558282	0.58403	0.96971	chr16_29670177	-0.0964058	-0.835666	0.415092	0.958904	0.0182815	0.284078	0.158468	0.87598	1
		chr16_29670186	1	1	G	3_prime_UTR_variant	SPN	ENSG00000197471	ENST00000652691	protein_coding	0.0216039	-0.0429164	-0.413623	0.684392	1	-0.0862699	-0.831458	0.417398	0.853002	-0.0862699	-0.831458	0.417398	0.852562	chr16_29670186	-0.0433535	-0.417835	0.681369	1	-0.0433535	0.0216039	-0.417835	0.681369	1
		chr16_29670201	1	1	G	3_prime_UTR_variant	SPN	ENSG00000197471	ENST00000652691	protein_coding	0.0284441	-0.0465749	-0.416607	0.68225	1	0.0395291	0.353583	0.728058	1	-0.0465749	-0.416607	0.68225	1	chr16_29670201	0	0	1	1	0.0379854	0.0284441	0.339775	0.738245	1
	YES	chr16_29669967	1	1	G	3_prime_UTR_variant	SPN	ENSG00000197471	ENST00000652691	protein_coding	0.169046	-0.0609095	-0.490644	0.630037	0.958543	-0.0047413	-0.0381926	0.969985	1	-0.067266	-0.541848	0.59505	0.980125	chr16_29670232	0.0181693	0.158834	0.875697	1	-0.0512454	0.245731	-0.447982	0.6599	1
	YES	chr16_29669982	1	1	G	3_prime_UTR_variant	SPN	ENSG00000197471	ENST00000652691	protein_coding	0.364647	-0.0678969	-0.612485	0.548434	0.879851	-0.00469655	-0.0423667	0.966707	1	0.0566227	0.510782	0.616162	0.99931	chr16_29670238	0.0597767	0.460829	0.650842	1	0.142071	0.317316	1.09525	0.288891	0.920746
	YES	chr16_29670050	1	1	G	3_prime_UTR_variant	SPN	ENSG00000197471	ENST00000652691	protein_coding	0.335966	-0.0834388	-0.748505	0.464525	0.815166	-0.0886674	-0.79541	0.43749	0.856816	-0.00139174	-0.0124849	0.990186	1	chr16_29670239	-0.0471014	-0.394941	0.697865	1	-0.00375015	0.538854	-0.0314447	0.975286	1
		chr16_29670244	1	1	G	3_prime_UTR_variant	SPN	ENSG00000197471	ENST00000652691	protein_coding	0.0349889	0.00162301	0.0148288	0.988344	1	-0.00240126	-0.0219394	0.982755	1	0	0	1	1	chr16_29670244	-0.0449765	-0.410932	0.686326	1	-0.0076789	0.0349889	-0.070159	0.944897	1
	YES	chr16_29670060	1	1	G	3_prime_UTR_variant	SPN	ENSG00000197471	ENST00000652691	protein_coding	0.101014	-0.186616	-1.78725	0.0919847	0.698212	-0.00380405	-0.0364319	0.971368	1	0.00420759	0.0402967	0.968332	1	chr16_29670289	0.0378798	0.330543	0.745084	1	-0.0514684	0.428453	-0.449118	0.659096	1
		chr16_29670290	1	1	G	3_prime_UTR_variant	SPN	ENSG00000197471	ENST00000652691	protein_coding	0.137192	-0.193772	-1.643	0.119001	0.771303	0.0235489	0.199672	0.844139	1	-0.124165	-1.0528	0.307369	0.851594	chr16_29670290	0.0048541	0.041158	0.967656	1	0.0689949	0.137192	0.585009	0.566331	0.990336
	YES	chr16_29670123	1	1	G	3_prime_UTR_variant	SPN	ENSG00000197471	ENST00000652691	protein_coding	0.0919146	0.000165002	0.00146781	0.998846	1	0.0219834	0.195558	0.847306	1	0.0723195	0.643332	0.528709	0.919491	chr16_29670313	0.174718	1.32773	0.202059	0.958904	0.205337	0.122889	1.56042	0.137334	0.920746
		chr16_29670324	1	1	G	3_prime_UTR_variant	SPN	ENSG00000197471	ENST00000652691	protein_coding	0.032827	0.0842482	0.800833	0.434429	0.803126	0	0	1	1	0	0	1	1	chr16_29670324	0.0284659	0.270587	0.790011	1	-0.0842482	0.032827	-0.800833	0.434429	0.921254
		chr16_29670328	1	1	G	3_prime_UTR_variant	SPN	ENSG00000197471	ENST00000652691	protein_coding	0.0341887	-0.044767	-0.412289	0.68535	1	-0.044767	-0.412289	0.68535	1	-0.044767	-0.412289	0.68535	1	chr16_29670328	0.101406	0.933914	0.363602	0.958904	0.0589593	0.0341887	0.542995	0.594278	1
	YES	chr16_29670137	1	1	G	3_prime_UTR_variant	SPN	ENSG00000197471	ENST00000652691	protein_coding	0.397107	-0.14323	-1.29788	0.211899	0.798645	-0.134601	-1.21968	0.239463	0.853001	-0.0857705	-0.777208	0.447862	0.858982	chr16_29670368	-0.0459086	-0.38468	0.705309	1	0.0129824	0.223494	0.108783	0.914666	1
		chr16_29670369	1	1	G	3_prime_UTR_variant	SPN	ENSG00000197471	ENST00000652691	protein_coding	0.151225	-0.0795936	-0.673564	0.509767	0.847798	0.0605876	0.512725	0.614831	0.991384	0.0252447	0.213634	0.833408	1	chr16_29670369	-0.0517536	-0.437967	0.667	1	-0.0512846	0.151225	-0.433998	0.669822	1
	YES	chr16_29670139	1	1	G	3_prime_UTR_variant	SPN	ENSG00000197471	ENST00000652691	protein_coding	0.48135	-0.10375	-0.991716	0.335431	0.798645	-0.101582	-0.970999	0.345347	0.853001	-0.0593149	-0.566977	0.578241	0.963563	chr16_29670378	-0.0630761	-0.535147	0.599574	1	-0.053334	0.364747	-0.452494	0.656712	1
		chr16_29670421	1	1	G	3_prime_UTR_variant	SPN	ENSG00000197471	ENST00000652691	protein_coding	0.0310425	0.12204	1.17148	0.257783	0.798645	0	0	1	1	0.064215	0.616411	0.545901	0.933582	chr16_29670421	-0.12204	-1.17148	0.257783	0.958904	-0.12204	0.0310425	-1.17148	0.257783	0.920746
		chr16_29670430	1	1	G	3_prime_UTR_variant	SPN	ENSG00000197471	ENST00000652691	protein_coding	0.0617768	-0.157557	-1.32155	0.204064	0.798645	-0.0915773	-0.768131	0.453092	0.861967	-0.0104332	-0.0875115	0.931301	1	chr16_29670430	0	0	1	1	0	0.0617768	0	1	1
		chr16_29670439	1	1	G	3_prime_UTR_variant	SPN	ENSG00000197471	ENST00000652691	protein_coding	0.106566	-0.095803	-0.867743	0.397783	0.798645	0.0153843	0.139344	0.890838	1	-0.0462746	-0.419136	0.680437	1	chr16_29670439	-0.0836873	-0.758004	0.45897	0.961588	-0.0355573	0.106566	-0.322063	0.751385	1
		chr16_29670471	1	1	G	3_prime_UTR_variant	SPN	ENSG00000197471	ENST00000652691	protein_coding	0.0493608	-0.126341	-1.13102	0.273962	0.798645	-0.00235117	-0.021048	0.983456	1	-0.0805062	-0.720706	0.481018	0.881397	chr16_29670471	0	0	1	1	0	0.0493608	0	1	1
		chr16_29695725	1	1	G	intron_variant	QPRT	ENSG00000103485	ENST00000395384	protein_coding	0.0666952	-0.120857	-0.801379	0.434122	0.803126	-0.120857	-0.801379	0.434122	0.855479	-0.120857	-0.801379	0.434122	0.855841	chr16_29695725	0.153144	1.01547	0.324311	0.958904	0.126171	0.0666952	0.836614	0.414573	0.920746
		chr16_29696228	1	1	G	intron_variant	QPRT	ENSG00000103485	ENST00000395384	protein_coding	0.0804945	0	0	1	1	0.321158	2.11254	0.0499513	0.741549	0.161809	1.06436	0.302253	0.851594	chr16_29696228	0	0	1	1	0	0.0804945	0	1	1
		chr16_29696274	1	1	G	intron_variant	QPRT	ENSG00000103485	ENST00000395384	protein_coding	0.316443	-0.452818	-1.90912	0.0735101	0.652076	-0.0426137	-0.179663	0.85957	1	0.0234631	0.0989226	0.922373	1	chr16_29696274	0.333333	1.40536	0.178169	0.958904	0.226024	0.316443	0.952938	0.354157	0.920746
		chr16_29696369	1	1	G	intron_variant	QPRT	ENSG00000103485	ENST00000395384	protein_coding	0.123018	-0.153144	-0.741376	0.468722	0.817867	0.0418436	0.202567	0.841911	1	0.0418436	0.202567	0.841911	1	chr16_29696369	0	0	1	1	0.194988	0.123018	0.943943	0.358602	0.920746
		chr16_29696578	1	1	G	intron_variant	QPRT	ENSG00000103485	ENST00000395384	protein_coding	0.187018	0.00991578	0.0403924	0.968257	1	-0.106059	-0.432035	0.67122	1	-0.0135473	-0.0551857	0.956643	1	chr16_29696578	-0.0741308	-0.301975	0.766384	1	-0.269118	0.187018	-1.09627	0.288457	0.920746
		chr16_29696696	1	1	G	intron_variant	QPRT	ENSG00000103485	ENST00000395384	protein_coding	0.155756	-0.406213	-2.17471	0.0442655	0.598767	-0.234689	-1.25643	0.226181	0.853001	-0.049417	-0.264559	0.794573	1	chr16_29696696	0	0	1	1	0	0.155756	0	1	1
		chr16_297184	1	0	G	synonymous_variant	AXIN1	ENSG00000103126	ENST00000262320	protein_coding	0.143609	2.77556e-17	1.29122e-16	1	1	2.77556e-17	1.29122e-16	1	1	-0.194988	-0.9071	0.377205	0.851594	chr16_297184	-0.0566417	-0.263502	0.795374	1	-0.0566417	0.143609	-0.263502	0.795374	1
		chr16_2978636	1	1	C	intron_variant	PKMYT1	ENSG00000127564	ENST00000262300	protein_coding	0.196101	-0.0234631	-0.0886055	0.930445	1	-0.269118	-1.01629	0.32393	0.853001	0.0135473	0.0511598	0.959803	1	chr16_2978636	-0.245655	-0.927686	0.366731	0.958904	0.133513	0.196101	0.504194	0.620685	1
		chr16_2978867	1	1	C	intron_variant	PKMYT1	ENSG00000127564	ENST00000262300	protein_coding	0.15696	-0.0135473	-0.0534084	0.958038	1	-0.282666	-1.11437	0.280839	0.853001	-0.0876781	-0.345658	0.733898	1	chr16_2978867	-0.0741308	-0.29225	0.77368	1	-0.269118	0.15696	-1.06096	0.303751	0.920746
		chr16_2978917	1	1	C	intron_variant	PKMYT1	ENSG00000127564	ENST00000262300	protein_coding	0.205541	0.260294	1.12646	0.275833	0.798645	-0.217359	-0.940653	0.360237	0.853001	-0.217359	-0.940653	0.360237	0.851594	chr16_2978917	0.0605835	0.262184	0.796373	1	-0.477653	0.205541	-2.06712	0.0545192	0.853009
		chr16_2978944	1	1	C	intron_variant	PKMYT1	ENSG00000127564	ENST00000262300	protein_coding	0.120551	-0.0370104	-0.161695	0.873478	1	-0.282666	-1.23494	0.233878	0.853001	-0.282666	-1.23494	0.233878	0.851594	chr16_2978944	-0.245655	-1.07324	0.298365	0.958904	-0.0506677	0.120551	-0.221362	0.827484	1
		chr16_2979001	1	1	C	intron_variant	PKMYT1	ENSG00000127564	ENST00000262300	protein_coding	0.101222	0.106059	0.526633	0.605345	0.935144	-0.153144	-0.760435	0.457554	0.863314	-0.153144	-0.760435	0.457554	0.864449	chr16_2979001	-0.064215	-0.318859	0.753771	1	-0.259203	0.101222	-1.28707	0.215553	0.920746
		chr16_2979251	1	1	C	intron_variant	PKMYT1	ENSG00000127564	ENST00000262300	protein_coding	0.0896727	0	0	1	1	0.0234631	0.129213	0.898726	1	-0.171524	-0.944597	0.358277	0.851594	chr16_2979251	-0.171524	-0.944597	0.358277	0.958904	-0.171524	0.0896727	-0.944597	0.358277	0.920746
		chr16_29817611	1	1	C	intron_variant	PAGR1	ENSG00000280789	ENST00000320330	protein_coding	0.0974938	0	0	1	1	0.389975	2.33028	0.0325505	0.725741	0	0	1	1	chr16_29817611	0	0	1	1	0.194988	0.0974938	1.16514	0.26027	0.920746
		chr16_29824096	1	1	G	intron_variant	MVP	ENSG00000013364	ENST00000357402	protein_coding	0.105938	0	0	1	1	0.194988	0.94693	0.357121	0.853001	0.245655	1.19299	0.24948	0.851594	chr16_29824096	0	0	1	1	0.194988	0.105938	0.94693	0.357121	0.920746
		chr16_29916794	1	0	G	intron_variant	KCTD13	ENSG00000174943	ENST00000568000	protein_coding	0.11273	0.0135473	0.0622861	0.951071	1	-0.245655	-1.12944	0.27461	0.853001	-0.245655	-1.12944	0.27461	0.851594	chr16_29916794	-0.259203	-1.19173	0.249962	0.958904	-0.0876781	0.11273	-0.403115	0.691957	1
		chr16_29920272	1	1	C	intron_variant	KCTD13	ENSG00000174943	ENST00000568000	protein_coding	0.248742	0.120857	0.566798	0.57836	0.908728	-0.269118	-1.26212	0.224177	0.853001	0.369252	1.73173	0.101674	0.851594	chr16_29920272	-0.194988	-0.914459	0.373438	0.958904	-0.389975	0.248742	-1.82892	0.0852531	0.911611
		chr16_29921370	1	0	C	intron_variant	KCTD13	ENSG00000174943	ENST00000568000	protein_coding	0.207161	0.194988	0.768592	0.452825	0.80924	-0.194988	-0.768592	0.452825	0.861821	0.0965022	0.380388	0.708433	1	chr16_29921370	-0.194988	-0.768592	0.452825	0.959974	-0.218451	0.207161	-0.861078	0.40134	0.920746
	YES	chr16_29670177	1	1	G	3_prime_UTR_variant	SPN	ENSG00000197471	ENST00000652691	protein_coding	0.284078	-0.167268	-1.44992	0.165527	0.798645	-0.198296	-1.71887	0.104042	0.853001	-0.171119	-1.4833	0.156546	0.851594	chr16_29986879	-0.103799	-0.782697	0.444718	0.959456	0.0318065	0.530319	0.239837	0.813364	1
		chr16_30001745	1	0	G	downstream_gene_variant	DOC2A	ENSG00000149927	ENST00000350119	protein_coding	0.14541	-0.149153	-0.691114	0.49895	0.839306	0.0223714	0.10366	0.918669	1	0.0458345	0.212378	0.834372	1	chr16_30001745	0.194988	0.903493	0.379061	0.958904	0.161809	0.14541	0.749757	0.463791	0.926025
		chr16_30078590	1	0	C	intron_variant	PPP4C	ENSG00000149923	ENST00000279387	protein_coding	0.165404	0.00991578	0.0376086	0.970444	1	-0.259203	-0.983104	0.339529	0.853001	0.00991578	0.0376086	0.970444	1	chr16_30078590	-0.269118	-1.02071	0.321891	0.958904	-0.0741308	0.165404	-0.281164	0.782025	1
		chr16_30080163	1	1	G	intron_variant	PPP4C	ENSG00000149923	ENST00000279387	protein_coding	0.112107	-0.477653	-2.59356	0.0190763	0.586486	-0.477653	-2.59356	0.0190763	0.725741	-0.282666	-1.53482	0.14348	0.851594	chr16_30080163	0	0	1	1	0	0.112107	0	1	1
		chr16_30186830	1	0	G	synonymous_variant	CORO1A	ENSG00000102879	ENST00000219150	protein_coding	0.333333	-0.333333	-0.883371	0.389525	0.798645	-0.333333	-0.883371	0.389525	0.853001	-0.333333	-0.883371	0.389525	0.851594	chr16_30186830	-1.11022e-16	-2.94221e-16	1	1	-0.333333	0.333333	-0.883371	0.389525	0.920746
		chr16_30252445	1	1	C	upstream_gene_variant	NPIPB13	ENSG00000198064	ENST00000697092	protein_coding	0.423268	0.194988	0.844512	0.41027	0.798645	0.713824	3.09165	0.00670466	0.7059	0.649178	2.81166	0.0121228	0.746145	chr16_30252445	0.29149	1.26247	0.224054	0.958904	0.300155	0.423268	1.3	0.211186	0.920746
		chr16_30252540	1	1	C	upstream_gene_variant	NPIPB13	ENSG00000198064	ENST00000697092	protein_coding	0.0974938	-0.194988	-1.01266	0.325613	0.798645	-0.194988	-1.01266	0.325613	0.853001	0	0	1	1	chr16_30252540	0	0	1	1	0.194988	0.0974938	1.01266	0.325613	0.920746
		chr16_30263581	1	1	C	downstream_gene_variant	SMG1P5	ENSG00000183604	ENST00000529428	transcribed_unprocessed_pseudogene	0.285397	-0.194988	-0.801239	0.4342	0.803126	0.0506677	0.208203	0.837578	1	0.460755	1.89332	0.0757024	0.781666	chr16_30263581	0.194988	0.801239	0.4342	0.958904	0.421011	0.285397	1.73001	0.101988	0.920746
		chr16_30495722	1	1	G	intron_variant	ITGAL	ENSG00000005844	ENST00000356798	protein_coding	0.146075	-0.486477	-2.35703	0.0308539	0.586486	-0.29149	-1.41229	0.176152	0.853001	-0.29149	-1.41229	0.176152	0.851594	chr16_30495722	0	0	1	1	0	0.146075	0	1	1
		chr16_30495728	1	1	G	intron_variant	ITGAL	ENSG00000005844	ENST00000356798	protein_coding	0.138436	-0.440643	-2.16854	0.0448013	0.599	-0.245655	-1.20895	0.243454	0.853001	-0.440643	-2.16854	0.0448013	0.750258	chr16_30495728	0	0	1	1	0.194988	0.138436	0.959596	0.350891	0.920746
		chr16_30579461	1	1	C	downstream_gene_variant	ZNF785	ENSG00000197162	ENST00000395216	protein_coding	0.0816381	-0.0951341	-0.545768	0.592413	0.922182	-0.194988	-1.11861	0.279076	0.853001	-0.194988	-1.11861	0.279076	0.851594	chr16_30579461	-0.0998534	-0.572842	0.574353	1	0.0951341	0.0816381	0.545768	0.592413	1
		chr16_30581001	1	1	C	3_prime_UTR_variant	ZNF785	ENSG00000197162	ENST00000395216	protein_coding	0.104951	0.217359	1.06728	0.300972	0.798645	0.217359	1.06728	0.300972	0.853001	0	0	1	1	chr16_30581001	-0.217359	-1.06728	0.300972	0.958904	-0.0223714	0.104951	-0.109848	0.913834	1
		chr16_30587269	1	1	G	upstream_gene_variant	ZNF785	ENSG00000197162	ENST00000395216	protein_coding	0.138436	0	0	1	1	0.440643	2.20199	0.0419636	0.733327	0	0	1	1	chr16_30587269	0.194988	0.974395	0.343708	0.958904	0.194988	0.138436	0.974395	0.343708	0.920746
		chr16_30941207	1	1	G	intron_variant	FBXL19	ENSG00000099364	ENST00000338343	protein_coding	0.171391	-0.412346	-2.06409	0.0548369	0.620557	0.00866507	0.0433748	0.965915	1	-0.412346	-2.06409	0.0548369	0.752054	chr16_30941207	0.194988	0.976051	0.342911	0.958904	0	0.171391	0	1	1
		chr16_31063406	1	1	C	intron_variant	ZNF668	ENSG00000167394	ENST00000300849	protein_coding	0.140584	-0.348363	-1.61424	0.125132	0.789522	-0.122339	-0.566893	0.578297	0.957594	-0.348363	-1.61424	0.125132	0.851594	chr16_31063406	0	0	1	1	0.269118	0.140584	1.24704	0.229519	0.920746
		chr16_31076008	1	0	C	upstream_gene_variant	ZNF668	ENSG00000167394	ENST00000300849	protein_coding	0.230225	0.297695	0.936089	0.362513	0.798645	0.282666	0.88883	0.386667	0.853001	0.255178	0.802397	0.433548	0.855841	chr16_31076008	-0.0285766	-0.089858	0.929465	1	-0.0210033	0.230225	-0.0660439	0.948124	1
		chr16_31121254	1	1	G	intron_variant	KAT8	ENSG00000103510	ENST00000219797	protein_coding	0.166092	0.249864	1.62429	0.122959	0.783245	-0.138346	-0.899344	0.381203	0.853001	0.068817	0.447358	0.660341	1	chr16_31121254	-0.125378	-0.815046	0.426471	0.958904	-0.38821	0.166092	-2.52364	0.0220187	0.841173
		chr16_31121776	1	1	G	intron_variant	KAT8	ENSG00000103510	ENST00000219797	protein_coding	0.0776647	-0.180189	-1.15296	0.265097	0.798645	-0.0561999	-0.359601	0.723634	1	-0.106059	-0.678628	0.506632	0.900124	chr16_31121776	0	0	1	1	0.0876781	0.0776647	0.561018	0.582205	1
		chr16_31121897	1	1	G	intron_variant	KAT8	ENSG00000103510	ENST00000219797	protein_coding	0.0658815	0	0	1	1	0.269118	1.99311	0.0627806	0.766241	0	0	1	1	chr16_31121897	0	0	1	1	0.126171	0.0658815	0.934428	0.363345	0.920746
		chr16_31122003	1	1	G	intron_variant	KAT8	ENSG00000103510	ENST00000219797	protein_coding	0.39093	-0.280247	-1.67946	0.111595	0.749894	-0.0308052	-0.184609	0.85575	1	0.0563977	0.33798	0.739572	1	chr16_31122003	-0.29851	-1.78891	0.0917075	0.958904	-0.0133069	0.39093	-0.0797455	0.937384	1
		chr16_31122013	1	1	G	intron_variant	KAT8	ENSG00000103510	ENST00000219797	protein_coding	0.0610853	-0.0876781	-0.670961	0.511382	0.849161	-0.0876781	-0.670961	0.511382	0.898744	0.191156	1.46283	0.162005	0.851594	chr16_31122013	0	0	1	1	0	0.0610853	0	1	1
		chr16_31122518	1	0	G	intron_variant	KAT8	ENSG00000103510	ENST00000219797	protein_coding	0.455719	-0.226024	-1.03436	0.315654	0.798645	-0.101225	-0.463242	0.649146	1	0.0562414	0.25738	0.800017	1	chr16_31122518	-0.175356	-0.80249	0.433496	0.958904	-0.249487	0.455719	-1.14174	0.269605	0.920746
		chr16_31122598	1	1	G	intron_variant	KAT8	ENSG00000103510	ENST00000219797	protein_coding	0.474308	-0.0898202	-0.345016	0.734372	1	-0.0752225	-0.288944	0.776166	1	0.264516	1.01606	0.324039	0.851594	chr16_31122598	0.0663571	0.25489	0.801908	1	0.0750222	0.474308	0.288174	0.776745	1
	YES	chr16_29670232	1	1	G	3_prime_UTR_variant	SPN	ENSG00000197471	ENST00000652691	protein_coding	0.245731	-0.0951899	-0.832141	0.417023	0.799375	-0.0153836	-0.134482	0.894622	1	-0.0802836	-0.701831	0.492411	0.888919	chr16_31122760	0.423946	1.42613	0.172181	0.958904	-0.0848576	0.417795	-0.285457	0.77879	1
	YES	chr16_29670238	1	1	G	3_prime_UTR_variant	SPN	ENSG00000197471	ENST00000652691	protein_coding	0.317316	-0.189935	-1.46424	0.161623	0.798645	-0.0630687	-0.486207	0.633113	1	-0.0774982	-0.597446	0.558192	0.945587	chr16_31122966	0	0	1	1	0.530225	0.185865	2.01675	0.0600267	0.854833
		chr16_31123063	1	1	G	intron_variant	KAT8	ENSG00000103510	ENST00000219797	protein_coding	0.214448	-0.297695	-1.0981	0.287676	0.798645	-0.0767066	-0.282947	0.780681	1	-0.0520397	-0.191958	0.85008	1	chr16_31123063	0	0	1	1	0.522347	0.214448	1.92678	0.0711274	0.87308
	YES	chr16_29670239	1	1	G	3_prime_UTR_variant	SPN	ENSG00000197471	ENST00000652691	protein_coding	0.538854	-0.056689	-0.475333	0.640682	0.969154	-0.0488078	-0.409249	0.687536	1	-0.121789	-1.02119	0.321672	0.851594	chr16_31123076	-0.486477	-1.55614	0.138345	0.958904	-0.203812	0.436645	-0.65195	0.523269	0.958077
		chr16_31123240	1	1	G	intron_variant	KAT8	ENSG00000103510	ENST00000219797	protein_coding	0.150791	0.464106	2.11857	0.0493714	0.609186	0.269118	1.22848	0.236229	0.853001	0	0	1	1	chr16_31123240	-0.464106	-2.11857	0.0493714	0.958904	-0.292581	0.150791	-1.33559	0.19953	0.920746
		chr16_31123343	1	1	G	intron_variant	KAT8	ENSG00000103510	ENST00000219797	protein_coding	0.131254	-0.226024	-1.04025	0.312992	0.798645	-0.0310365	-0.142841	0.888118	1	-0.226024	-1.04025	0.312992	0.851594	chr16_31123343	0.194988	0.897405	0.382207	0.958904	0.171524	0.131254	0.789419	0.440887	0.922435
		chr16_31123382	1	1	G	intron_variant	KAT8	ENSG00000103510	ENST00000219797	protein_coding	0.519565	0.391457	2.12991	0.0482983	0.603782	0.427095	2.32382	0.032973	0.725741	-0.282666	-1.53798	0.142709	0.851594	chr16_31123382	0.0135473	0.0737108	0.942113	1	0.0890463	0.519565	0.484499	0.634299	1
		chr16_31123383	1	1	G	intron_variant	KAT8	ENSG00000103510	ENST00000219797	protein_coding	0.158249	0.014798	0.0627626	0.950698	1	0.130772	0.554643	0.586461	0.965375	0.0331786	0.14072	0.889768	1	chr16_31123383	-0.153144	-0.649526	0.524796	0.999477	0.064215	0.158249	0.272354	0.788675	1
		chr16_31123406	1	1	G	intron_variant	KAT8	ENSG00000103510	ENST00000219797	protein_coding	0.162308	-0.0234631	-0.110296	0.913484	1	-0.194988	-0.916604	0.372345	0.853001	0.217359	1.02177	0.321406	0.851594	chr16_31123406	0.0234631	0.110296	0.913484	1	-0.171524	0.162308	-0.806307	0.431353	0.921094
		chr16_31123471	1	1	G	intron_variant	KAT8	ENSG00000103510	ENST00000219797	protein_coding	0.118294	0	0	1	1	0.464106	2.37797	0.0295836	0.725741	0	0	1	1	chr16_31123471	0.245655	1.25868	0.225387	0.958904	0	0.118294	0	1	1
		chr16_31123483	1	1	G	intron_variant	KAT8	ENSG00000103510	ENST00000219797	protein_coding	0.101222	0	0	1	1	0.412346	2.41447	0.0274868	0.725741	0	0	1	1	chr16_31123483	0.194988	1.14174	0.269606	0.958904	0	0.101222	0	1	1
		chr16_31123530	1	1	G	intron_variant	KAT8	ENSG00000103510	ENST00000219797	protein_coding	0.39135	0.23973	0.850915	0.406804	0.798645	0.426703	1.51457	0.148503	0.853001	-0.115974	-0.411648	0.685811	1	chr16_31123530	-0.23973	-0.850915	0.406804	0.958904	-0.0568007	0.39135	-0.201612	0.842645	1
		chr16_31123560	1	1	G	intron_variant	KAT8	ENSG00000103510	ENST00000219797	protein_coding	0.143903	0.171524	1.06718	0.301014	0.798645	0.176838	1.10024	0.286771	0.853001	0	0	1	1	chr16_31123560	-0.171524	-1.06718	0.301014	0.958904	0.343529	0.143903	2.13735	0.047606	0.845313
		chr16_31123641	1	1	G	intron_variant	KAT8	ENSG00000103510	ENST00000219797	protein_coding	0.303679	0.649178	2.84421	0.011322	0.535567	0	0	1	1	0.23348	1.02294	0.32087	0.851594	chr16_31123641	-0.228166	-0.999654	0.331686	0.958904	-0.130772	0.303679	-0.572948	0.574283	0.997453
		chr16_31123646	1	1	G	intron_variant	KAT8	ENSG00000103510	ENST00000219797	protein_coding	0.249756	0.153144	0.569189	0.576773	0.907372	0.0741308	0.275522	0.786282	1	0.0741308	0.275522	0.786282	1	chr16_31123646	-0.348131	-1.2939	0.213238	0.958904	0.0690482	0.249756	0.256631	0.800585	1
		chr16_31123695	1	1	G	intron_variant	KAT8	ENSG00000103510	ENST00000219797	protein_coding	0.185217	0.0174891	0.06633	0.9479	1	-0.194988	-0.739517	0.46982	0.870257	0.0223714	0.0848466	0.933388	1	chr16_31123695	0.0566417	0.214821	0.832497	1	0.00488226	0.185217	0.0185166	0.985445	1
		chr16_31123746	1	1	G	intron_variant	KAT8	ENSG00000103510	ENST00000219797	protein_coding	0.0640002	-0.138346	-0.93816	0.361479	0.798645	-0.138346	-0.93816	0.361479	0.853001	-0.138346	-0.93816	0.361479	0.851594	chr16_31123746	0.138346	0.93816	0.361479	0.958904	0.107309	0.0640002	0.727694	0.47684	0.93184
		chr16_31123773	1	1	G	intron_variant	KAT8	ENSG00000103510	ENST00000219797	protein_coding	0.197127	-0.424953	-2.03417	0.0580664	0.6244	-0.2758	-1.32021	0.204504	0.853001	-0.113991	-0.545656	0.592488	0.977408	chr16_31123773	0.171524	0.821056	0.423134	0.958904	0.126171	0.197127	0.603955	0.553957	0.980857
		chr16_31123774	1	1	G	intron_variant	KAT8	ENSG00000103510	ENST00000219797	protein_coding	0.297854	-0.49131	-2.01558	0.0601601	0.628313	-0.110442	-0.453084	0.656296	1	-0.150521	-0.617506	0.545196	0.932808	chr16_31123774	0.412346	1.69163	0.109214	0.958904	0.161809	0.297854	0.663813	0.515833	0.952464
		chr16_31183427	1	0	G	intron_variant	FUS	ENSG00000089280	ENST00000254108	protein_coding	0.156076	-0.486477	-2.58419	0.0194479	0.586486	-0.282152	-1.4988	0.152515	0.853001	-0.240822	-1.27926	0.218226	0.851594	chr16_31183427	0	0	1	1	0	0.156076	0	1	1
		chr16_31195959	1	1	G	downstream_gene_variant	FUS	ENSG00000089280	ENST00000254108	protein_coding	0.125724	-0.259203	-1.10168	0.286162	0.798645	-0.259203	-1.10168	0.286162	0.853001	0.00991578	0.0421448	0.966881	1	chr16_31195959	0	0	1	1	0.226024	0.125724	0.960664	0.350369	0.920746
		chr16_3129312	1	0	C	splice_acceptor_variant,non_coding_transcript_variant	ZNF213-AS1	ENSG00000263072	ENST00000575139	lncRNA	0.170786	0.365621	1.55838	0.137814	0.798645	0.0741308	0.315967	0.755926	1	-0.194988	-0.831094	0.417598	0.852562	chr16_3129312	-0.560608	-2.38948	0.028907	0.958904	-0.560608	0.170786	-2.38948	0.028907	0.841173
		chr16_31452178	1	1	C	intron_variant,non_coding_transcript_variant	-	ENSG00000261474	ENST00000569291	lncRNA	0.169315	0	0	1	1	0	0	1	1	0.269118	1.1042	0.2851	0.851594	chr16_31452178	0.269118	1.1042	0.2851	0.958904	0.477653	0.169315	1.95982	0.0668521	0.864399
		chr16_31452192	1	1	C	intron_variant,non_coding_transcript_variant	-	ENSG00000261474	ENST00000569291	lncRNA	0.225684	-0.194988	-0.755934	0.460177	0.812658	0.0223714	0.0867302	0.931913	1	0	0	1	1	chr16_31452192	0.194988	0.755934	0.460177	0.962027	0.551784	0.225684	2.13917	0.0474377	0.845313
		chr16_31889045	1	0	G	intron_variant	ZNF267	ENSG00000185947	ENST00000300870	protein_coding	0.109849	0	0	1	1	0	0	1	1	0.194988	1.07721	0.29664	0.851594	chr16_31889045	0	0	1	1	0.464106	0.109849	2.56396	0.0202733	0.841173
		chr16_31892130	1	0	G	intron_variant	ZNF267	ENSG00000185947	ENST00000300870	protein_coding	0.0726698	0	0	1	1	0.194988	1.20332	0.245568	0.853001	0.0918781	0.567003	0.578224	0.963563	chr16_31892130	0	0	1	1	0.149153	0.0726698	0.92046	0.370385	0.920746
		chr16_31892300	1	0	G	intron_variant	ZNF267	ENSG00000185947	ENST00000300870	protein_coding	0.332903	0.149751	0.64272	0.529097	0.862762	0.379168	1.62736	0.122303	0.853001	0.138346	0.593769	0.560592	0.947827	chr16_31892300	-0.0310365	-0.133206	0.895616	1	-0.226024	0.332903	-0.970077	0.345793	0.920746
		chr16_31892310	1	0	G	intron_variant	ZNF267	ENSG00000185947	ENST00000300870	protein_coding	0.571471	-0.0258365	-0.138369	0.891597	1	-0.054692	-0.292907	0.773186	1	-0.326849	-1.75047	0.0983093	0.843517	chr16_31892310	-0.326319	-1.74763	0.0988128	0.958904	-0.215828	0.571471	-1.15588	0.263932	0.920746
		chr16_31892315	1	0	G	intron_variant	ZNF267	ENSG00000185947	ENST00000300870	protein_coding	0.105644	-0.00283717	-0.0181499	0.985733	1	-0.0356384	-0.227986	0.822414	1	0.0490008	0.313467	0.757791	1	chr16_31892315	-0.0188612	-0.120658	0.905395	1	-0.126171	0.105644	-0.807137	0.430888	0.920804
		chr16_31892381	1	0	G	intron_variant	ZNF267	ENSG00000185947	ENST00000300870	protein_coding	0.203858	-0.282152	-1.51082	0.149448	0.798645	-0.0749888	-0.401538	0.693095	1	0.172847	0.925536	0.367816	0.851594	chr16_31892381	0.171524	0.918452	0.371405	0.958904	0.107309	0.203858	0.574603	0.573188	0.996463
		chr16_31905419	1	0	G	intron_variant	ZNF267	ENSG00000185947	ENST00000300870	protein_coding	0.18519	-0.464106	-1.8997	0.0748111	0.654717	-0.238082	-0.974527	0.343644	0.853001	-0.269118	-1.10157	0.286211	0.851594	chr16_31905419	0.226024	0.925171	0.368	0.958904	0	0.18519	0	1	1
		chr16_31921312	1	1	G	downstream_gene_variant	ZNF267	ENSG00000185947	ENST00000300870	protein_coding	0.186042	0.0741308	0.318699	0.75389	1	0.276692	1.18954	0.250799	0.853001	0.0559815	0.240673	0.812726	1	chr16_31921312	0.0310365	0.13343	0.895441	1	-0.194988	0.186042	-0.83828	0.413663	0.920746
		chr16_31921329	1	1	G	downstream_gene_variant	ZNF267	ENSG00000185947	ENST00000300870	protein_coding	0.367921	-0.319786	-1.15201	0.265475	0.798645	-0.0552696	-0.199106	0.844574	1	-0.36163	-1.30275	0.210266	0.851594	chr16_31921329	0.194988	0.702434	0.492045	0.977661	0.300155	0.367921	1.08129	0.294872	0.920746
		chr16_31921352	1	1	G	downstream_gene_variant	ZNF267	ENSG00000185947	ENST00000300870	protein_coding	0.160897	0.0418436	0.176083	0.862338	1	-2.77556e-17	-1.16799e-16	1	1	0.0418436	0.176083	0.862338	1	chr16_31921352	0.0741308	0.311951	0.758923	1	-0.194988	0.160897	-0.820529	0.423426	0.920746
		chr16_3286967	1	1	G	intron_variant	ZNF263	ENSG00000006194	ENST00000219069	protein_coding	0.299471	-0.197447	-0.653659	0.522195	0.857793	-0.495142	-1.63919	0.119797	0.853001	-0.277783	-0.919615	0.370814	0.851594	chr16_3286967	-0.0285766	-0.0946042	0.92575	1	0.219819	0.299471	0.72772	0.476824	0.93184
		chr16_3460412	1	1	G	intron_variant	NAA60	ENSG00000122390	ENST00000407558	protein_coding	0.102028	-0.0234631	-0.116806	0.908402	1	-0.194988	-0.970701	0.345491	0.853001	-0.194988	-0.970701	0.345491	0.851594	chr16_3460412	0.0741308	0.369043	0.716714	1	-0.171524	0.102028	-0.853895	0.405196	0.920746
		chr16_3461984	1	1	G	intron_variant	NAA60	ENSG00000122390	ENST00000407558	protein_coding	0.103909	-0.194988	-0.962861	0.349298	0.798645	0	0	1	1	0.0384924	0.190078	0.85153	1	chr16_3461984	0	0	1	1	0	0.103909	0	1	1
		chr16_346264	1	0	G	synonymous_variant	AXIN1	ENSG00000103126	ENST00000262320	protein_coding	0.0619463	0.0876781	0.693018	0.497785	0.838453	0	0	1	1	0.0876781	0.693018	0.497785	0.893452	chr16_346264	0.108643	0.858729	0.402599	0.958904	-0.0876781	0.0619463	-0.693018	0.497785	0.940617
		chr16_3589138	1	0	G	synonymous_variant	SLX4	ENSG00000188827	ENST00000294008	protein_coding	0.109849	-0.194988	-0.916311	0.372494	0.798645	-0.194988	-0.916311	0.372494	0.853001	-0.194988	-0.916311	0.372494	0.851594	chr16_3589138	0.269118	1.26468	0.223282	0.958904	0.194988	0.109849	0.916311	0.372494	0.920746
		chr16_3678627	1	1	C	intron_variant	TRAP1	ENSG00000126602	ENST00000246957	protein_coding	0.363573	-0.138346	-0.48282	0.635466	0.96365	-0.276692	-0.96564	0.347945	0.853001	0.0234631	0.0818851	0.935708	1	chr16_3678627	-0.0876781	-0.305992	0.763377	1	0.107309	0.363573	0.374504	0.712723	1
		chr16_3678642	1	1	C	intron_variant	TRAP1	ENSG00000126602	ENST00000246957	protein_coding	0.223108	0.176838	0.672263	0.510574	0.848528	0.269118	1.02307	0.320807	0.853001	0.471679	1.79312	0.0910086	0.823848	chr16_3678642	0.0181493	0.0689957	0.945809	1	0.0491857	0.223108	0.186983	0.853917	1
		chr16_3678734	1	1	C	intron_variant	TRAP1	ENSG00000126602	ENST00000246957	protein_coding	0.134982	-0.463014	-3.28167	0.0044653	0.348133	-0.550692	-3.90309	0.00117012	0.30452	-0.550692	-3.90309	0.00117012	0.284486	chr16_3678734	0.0838463	0.59427	0.560264	1	-0.0876781	0.134982	-0.621429	0.542674	0.971022
		chr16_3679124	1	1	C	intron_variant	TRAP1	ENSG00000126602	ENST00000246957	protein_coding	0.172243	-0.176838	-1.00708	0.328209	0.798645	0.0441501	0.251431	0.804536	1	0.458792	2.61278	0.0183356	0.746145	chr16_3679124	0	0	1	1	0	0.172243	0	1	1
		chr16_3679133	1	1	C	intron_variant	TRAP1	ENSG00000126602	ENST00000246957	protein_coding	0.0795617	0	0	1	1	0.1675	1.11708	0.279712	0.853001	0	0	1	1	chr16_3679133	0	0	1	1	0.30987	0.0795617	2.06656	0.0545777	0.853009
		chr16_3682966	1	1	C	intron_variant	TRAP1	ENSG00000126602	ENST00000246957	protein_coding	0.0935832	0.0234631	0.125372	0.90172	1	-0.171524	-0.916518	0.372388	0.853001	-0.171524	-0.916518	0.372388	0.851594	chr16_3682966	0	0	1	1	-0.194988	0.0935832	-1.04189	0.312252	0.920746
	YES	chr16_29670289	1	1	G	3_prime_UTR_variant	SPN	ENSG00000197471	ENST00000652691	protein_coding	0.428453	-0.0584073	-0.509668	0.616926	0.945996	0.0860974	0.751294	0.46289	0.866177	-0.0858975	-0.74955	0.463912	0.86888	chr16_369092	-0.132405	-0.800575	0.434574	0.958904	-0.0911396	0.176751	-0.551066	0.588856	1
		chr16_3711162	1	1	C	intron_variant	TRAP1	ENSG00000126602	ENST00000246957	protein_coding	0.098756	0.171524	0.878272	0.392207	0.798645	0	0	1	1	0	0	1	1	chr16_3711162	0.0544996	0.279059	0.783612	1	0.0234631	0.098756	0.12014	0.9058	1
		chr16_3787720	1	1	C	intron_variant	CREBBP	ENSG00000005339	ENST00000262367	protein_coding	0.11875	-0.226024	-1.1807	0.254199	0.798645	-0.226024	-1.1807	0.254199	0.853001	-0.226024	-1.1807	0.254199	0.851594	chr16_3787720	0.486477	2.54125	0.0212395	0.958904	0	0.11875	0	1	1
		chr16_3787728	1	1	C	intron_variant	CREBBP	ENSG00000005339	ENST00000262367	protein_coding	0.113577	0	0	1	1	0	0	1	1	0.194988	1.06486	0.302032	0.851594	chr16_3787728	0.486477	2.65674	0.0167432	0.958904	0	0.113577	0	1	1
		chr16_406723	1	1	C	intron_variant	DECR2	ENSG00000242612	ENST00000219481	protein_coding	0.124462	-0.0876781	-0.37294	0.713865	1	-0.282666	-1.20232	0.245943	0.853001	-0.282666	-1.20232	0.245943	0.851594	chr16_406723	-0.194988	-0.829381	0.418539	0.958904	0.0741308	0.124462	0.315316	0.756412	1
		chr16_4305676	1	1	G	downstream_gene_variant	-	ENSG00000288935	ENST00000689542	lncRNA	0.214416	0.50869	1.86502	0.0797757	0.666797	0.226024	0.828678	0.418926	0.853002	0.282666	1.03634	0.314756	0.851594	chr16_4305676	-0.50869	-1.86502	0.0797757	0.958904	-0.239571	0.214416	-0.878347	0.392167	0.920746
		chr16_4349139	1	1	C	intron_variant	PAM16	ENSG00000217930	ENST00000318059	protein_coding	0.113369	-0.194988	-0.897983	0.381907	0.798645	-0.194988	-0.897983	0.381907	0.853001	0.064215	0.295732	0.771066	1	chr16_4349139	0	0	1	1	0.226024	0.113369	1.04092	0.31269	0.920746
		chr16_4349323	1	1	C	intron_variant	PAM16	ENSG00000217930	ENST00000318059	protein_coding	0.129992	0	0	1	1	-0.194988	-0.907707	0.376893	0.853001	0	0	1	1	chr16_4349323	0	0	1	1	-0.194988	0.129992	-0.907707	0.376893	0.920746
		chr16_4349672	1	1	C	intron_variant	PAM16	ENSG00000217930	ENST00000318059	protein_coding	0.362201	0.219933	0.774797	0.449248	0.808184	0.28875	1.01723	0.323496	0.853001	-0.226024	-0.796256	0.437011	0.856158	chr16_4349672	0.0257226	0.0906178	0.92887	1	0.068817	0.362201	0.242434	0.811384	1
		chr16_4349736	1	1	C	intron_variant	PAM16	ENSG00000217930	ENST00000318059	protein_coding	0.105133	0.282666	1.35387	0.193745	0.798645	0.153144	0.733505	0.473381	0.872546	0	0	1	1	chr16_4349736	-0.282666	-1.35387	0.193745	0.958904	-0.0876781	0.105133	-0.419947	0.679855	1
		chr16_4413708	1	1	C	intron_variant	CORO7	ENSG00000262246	ENST00000251166	protein_coding	0.203432	-0.269118	-1.08635	0.292696	0.798645	0.120857	0.48786	0.631966	1	-0.0741308	-0.299243	0.768432	1	chr16_4413708	0.194988	0.787103	0.442205	0.959456	0.171524	0.203432	0.69239	0.498169	0.940925
		chr16_4439989	1	1	G	intron_variant	DNAJA3	ENSG00000103423	ENST00000262375	protein_coding	0.210714	-0.0135473	-0.0459471	0.963895	1	-0.282666	-0.958689	0.351335	0.853001	-0.0135473	-0.0459471	0.963895	1	chr16_4439989	-0.0430943	-0.146159	0.885539	1	-0.0517594	0.210714	-0.175547	0.862752	1
		chr16_4462244	1	1	C	intron_variant	NMRAL1	ENSG00000153406	ENST00000283429	protein_coding	0.102666	-0.194988	-0.972601	0.344573	0.798645	0.0310365	0.15481	0.878819	1	0	0	1	1	chr16_4462244	0	0	1	1	0	0.102666	0	1	1
		chr16_4462809	1	1	C	intron_variant	NMRAL1	ENSG00000153406	ENST00000283429	protein_coding	0.239841	0.194988	0.864238	0.399651	0.798645	-0.194988	-0.864238	0.399651	0.853001	0.194988	0.864238	0.399651	0.851594	chr16_4462809	0.0741308	0.328568	0.74655	1	-0.389975	0.239841	-1.72848	0.102269	0.920746
		chr16_4462965	1	1	C	intron_variant	NMRAL1	ENSG00000153406	ENST00000283429	protein_coding	0.105938	0	0	1	1	0.194988	0.937798	0.36166	0.853001	0	0	1	1	chr16_4462965	0.269118	1.29433	0.213092	0.958904	0.171524	0.105938	0.824951	0.42098	0.920746
		chr16_4463127	1	1	C	intron_variant	NMRAL1	ENSG00000153406	ENST00000283429	protein_coding	0.102028	-0.194988	-0.970701	0.345491	0.798645	0.0506677	0.252238	0.803923	1	-0.0234631	-0.116806	0.908402	1	chr16_4463127	0	0	1	1	0	0.102028	0	1	1
		chr16_4531167	1	1	C	intron_variant	CDIP1	ENSG00000089486	ENST00000567695	protein_coding	0.0770568	-0.161809	-1.09533	0.288855	0.798645	0.138723	0.939055	0.361033	0.853001	-0.161809	-1.09533	0.288855	0.851594	chr16_4531167	0	0	1	1	0	0.0770568	0	1	1
		chr16_4675651	1	1	G	intron_variant	MGRN1	ENSG00000102858	ENST00000262370	protein_coding	0.106824	-0.269118	-1.28777	0.215314	0.798645	-0.0741308	-0.354727	0.727216	1	-0.269118	-1.28777	0.215314	0.851594	chr16_4675651	0	0	1	1	0.176838	0.106824	0.846198	0.409356	0.920746
		chr16_46797499	1	1	C	3_prime_UTR_variant	C16orf87	ENSG00000155330	ENST00000285697	protein_coding	0.0974938	0.389975	2.33028	0.0325505	0.586486	0	0	1	1	0	0	1	1	chr16_46797499	-0.389975	-2.33028	0.0325505	0.958904	-0.194988	0.0974938	-1.16514	0.26027	0.920746
		chr16_46799753	1	1	C	3_prime_UTR_variant	C16orf87	ENSG00000155330	ENST00000285697	protein_coding	0.122204	-0.194988	-1.02465	0.320085	0.798645	-0.194988	-1.02465	0.320085	0.853001	-0.194988	-1.02465	0.320085	0.851594	chr16_46799753	0	0	1	1	0.538237	0.122204	2.8284	0.0117045	0.841173
		chr16_46801297	1	1	C	3_prime_UTR_variant	C16orf87	ENSG00000155330	ENST00000285697	protein_coding	0.172835	-0.421011	-1.86546	0.079711	0.666797	-0.226024	-1.00149	0.330823	0.853001	-0.421011	-1.86546	0.079711	0.791889	chr16_46801297	0.194988	0.863971	0.399794	0.958904	0.226024	0.172835	1.00149	0.330823	0.920746
		chr16_46819858	1	1	C	intron_variant	C16orf87	ENSG00000155330	ENST00000285697	protein_coding	0.138436	-0.194988	-0.977592	0.34217	0.798645	-0.194988	-0.977592	0.34217	0.853001	0.269118	1.34926	0.195192	0.851594	chr16_46819858	0	0	1	1	0.171524	0.138436	0.859957	0.40194	0.920746
		chr16_4690476	1	0	C	upstream_gene_variant	NUDT16L1	ENSG00000168101	ENST00000304301	protein_coding	0.14277	-0.170321	-0.814086	0.427006	0.801041	-0.415976	-1.98825	0.0633607	0.767797	-0.415976	-1.98825	0.0633607	0.766853	chr16_4690476	-0.0506677	-0.242178	0.811579	1	-0.245655	0.14277	-1.17416	0.256735	0.920746
	YES	chr16_29670313	1	1	G	3_prime_UTR_variant	SPN	ENSG00000197471	ENST00000652691	protein_coding	0.122889	-0.104958	-0.797605	0.436249	0.803286	0.0202119	0.153596	0.879761	1	0.022196	0.168674	0.868071	1	chr16_4690601	0.0681959	0.4384	0.666692	1	-0.0833261	0.228567	-0.535665	0.599223	1
		chr16_4750599	1	1	C	downstream_gene_variant	DNAAF8	ENSG00000166246	ENST00000299320	protein_coding	0.278908	0.156495	0.653962	0.522004	0.857663	0.265985	1.1115	0.282035	0.853001	0.182812	0.763936	0.45552	0.863622	chr16_4750599	-0.0491857	-0.205538	0.839627	1	-0.0257226	0.278908	-0.10749	0.915676	1
		chr16_4750609	1	1	C	downstream_gene_variant	DNAAF8	ENSG00000166246	ENST00000299320	protein_coding	0.119738	-0.212477	-1.15688	0.263536	0.798645	-0.0633236	-0.344781	0.734546	1	0.14432	0.785784	0.442957	0.857713	chr16_4750609	0	0	1	1	0	0.119738	0	1	1
		chr16_4765118	1	1	C	intron_variant	ZNF500	ENSG00000103199	ENST00000219478	protein_coding	0.203284	0.538237	2.38791	0.028998	0.586486	0.486477	2.15828	0.0457069	0.737275	0	0	1	1	chr16_4765118	-0.538237	-2.38791	0.028998	0.958904	-0.343249	0.203284	-1.52284	0.146433	0.920746
	YES	chr16_29670368	1	1	G	3_prime_UTR_variant	SPN	ENSG00000197471	ENST00000652691	protein_coding	0.223494	-0.0378864	-0.31746	0.754813	1	-0.0399456	-0.334714	0.741991	1	-0.0711391	-0.596093	0.559074	0.946258	chr16_4805278	0.0242688	0.149308	0.883092	1	-0.291291	0.678296	-1.7921	0.0911778	0.920746
		chr16_4814178	1	0	G	intron_variant	GLYR1	ENSG00000140632	ENST00000321919	protein_coding	0.318352	0.201193	0.575638	0.572504	0.903369	-0.00882407	-0.0252468	0.980156	1	0	0	1	1	chr16_4814178	-0.210017	-0.600885	0.555952	1	-0.223564	0.318352	-0.639646	0.531045	0.964047
		chr16_4817564	1	0	G	intron_variant	GLYR1	ENSG00000140632	ENST00000321919	protein_coding	0.202308	-0.0430943	-0.16816	0.868469	1	-0.269118	-1.05013	0.308556	0.853001	-0.0741308	-0.289268	0.775922	1	chr16_4817564	0.297695	1.16164	0.261648	0.958904	-0.226024	0.202308	-0.881975	0.390258	0.920746
		chr16_48337875	1	1	G	intron_variant	LONP2	ENSG00000102910	ENST00000285737	protein_coding	0.109849	0	0	1	1	0	0	1	1	0.194988	0.916311	0.372494	0.851594	chr16_48337875	0.194988	0.916311	0.372494	0.958904	0.269118	0.109849	1.26468	0.223282	0.920746
		chr16_48338729	1	1	G	intron_variant	LONP2	ENSG00000102910	ENST00000285737	protein_coding	0.0974938	0	0	1	1	0	0	1	1	0	0	1	1	chr16_48338729	0.389975	2.33028	0.0325505	0.958904	0.194988	0.0974938	1.16514	0.26027	0.920746
		chr16_48338787	1	1	G	intron_variant	LONP2	ENSG00000102910	ENST00000285737	protein_coding	0.404888	0.168173	0.613042	0.548073	0.879599	0.160158	0.583825	0.567109	0.947732	-0.156495	-0.570472	0.575922	0.961779	chr16_48338787	0.00335122	0.0122162	0.990397	1	0.221802	0.404888	0.808535	0.430105	0.920746
		chr16_48338858	1	1	G	intron_variant	LONP2	ENSG00000102910	ENST00000285737	protein_coding	0.122204	-0.464106	-2.29284	0.0350715	0.58881	-0.464106	-2.29284	0.0350715	0.725741	-0.464106	-2.29284	0.0350715	0.747861	chr16_48338858	0	0	1	1	0.269118	0.122204	1.32954	0.201475	0.920746
		chr16_48352384	1	1	G	3_prime_UTR_variant	LONP2	ENSG00000102910	ENST00000285737	protein_coding	0.293204	-0.14963	-0.955021	0.353133	0.798645	-0.188259	-1.20157	0.246225	0.853001	0.0506131	0.323041	0.750658	1	chr16_48352384	0.169519	1.08196	0.294583	0.958904	0.180765	0.293204	1.15374	0.264787	0.920746
		chr16_48352390	1	1	G	3_prime_UTR_variant	LONP2	ENSG00000102910	ENST00000285737	protein_coding	0.0954452	-0.139204	-1.19921	0.247117	0.798645	0.0126893	0.109316	0.914249	1	0.14237	1.22649	0.236958	0.851594	chr16_48352390	0	0	1	1	0	0.0954452	0	1	1
		chr16_48352391	1	1	G	3_prime_UTR_variant	LONP2	ENSG00000102910	ENST00000285737	protein_coding	0.0726886	-0.0876781	-0.725185	0.478337	0.823611	0.105886	0.875782	0.393521	0.853001	0	0	1	1	chr16_48352391	0.0672113	0.555904	0.585618	1	0	0.0726886	0	1	1
		chr16_48352513	1	1	G	3_prime_UTR_variant	LONP2	ENSG00000102910	ENST00000285737	protein_coding	0.29101	-0.00452158	-0.0226421	0.982203	1	-0.114056	-0.571146	0.575476	0.955464	-0.147388	-0.738058	0.470683	0.873798	chr16_48352513	0.15818	0.792096	0.439367	0.958904	0.0596942	0.29101	0.298923	0.768671	1
		chr16_48352514	1	1	G	3_prime_UTR_variant	LONP2	ENSG00000102910	ENST00000285737	protein_coding	0.175974	0.077482	0.415349	0.683153	1	0.0236722	0.126897	0.900531	1	-0.0534079	-0.286297	0.778157	1	chr16_48352514	0.00971545	0.0520804	0.95908	1	-0.261662	0.175974	-1.40266	0.17896	0.920746
		chr16_48352531	1	1	G	3_prime_UTR_variant	LONP2	ENSG00000102910	ENST00000285737	protein_coding	0.105291	0.104498	0.730485	0.475176	0.822044	-0.0473776	-0.33119	0.744604	1	0.103109	0.720778	0.480974	0.881361	chr16_48352531	-0.222377	-1.55451	0.138732	0.958904	-0.222377	0.105291	-1.55451	0.138732	0.920746
	YES	chr16_29670378	1	1	G	3_prime_UTR_variant	SPN	ENSG00000197471	ENST00000652691	protein_coding	0.364747	0.063823	0.541484	0.595296	0.925081	0.0146244	0.124075	0.902731	1	0.02523	0.214056	0.833085	1	chr16_48353264	0.137932	1.06491	0.302011	0.958904	0.0281373	0.537479	0.217234	0.830647	1
	YES	chr16_29986879	1	0	G	synonymous_variant	TAOK2	ENSG00000149930	ENST00000308893	protein_coding	0.530319	-0.234617	-1.76913	0.0950551	0.705374	-0.0275097	-0.207437	0.838167	1	-0.103523	-0.780613	0.445911	0.858347	chr16_48353290	-0.0307998	-0.172602	0.865031	1	-0.0911884	0.411038	-0.511018	0.616	1
		chr16_48353359	1	1	G	3_prime_UTR_variant	LONP2	ENSG00000102910	ENST00000285737	protein_coding	0.0717079	-0.0918781	-0.677367	0.507412	0.845724	-0.0918781	-0.677367	0.507412	0.895902	-0.0918781	-0.677367	0.507412	0.90086	chr16_48353359	0.226024	1.66635	0.114211	0.958904	0.112345	0.0717079	0.828257	0.419157	0.920746
		chr16_48353367	1	1	G	3_prime_UTR_variant	LONP2	ENSG00000102910	ENST00000285737	protein_coding	0.0702808	0.126171	0.776643	0.448186	0.807993	0.217359	1.33795	0.198774	0.853001	0	0	1	1	chr16_48353367	-0.126171	-0.776643	0.448186	0.959456	-0.0480155	0.0702808	-0.295559	0.771195	1
		chr16_48353385	1	1	G	3_prime_UTR_variant	LONP2	ENSG00000102910	ENST00000285737	protein_coding	0.564065	-0.00260708	-0.0154332	0.987869	1	-0.0471909	-0.279357	0.783387	1	-0.0835023	-0.49431	0.6275	1	chr16_48353385	0.0685343	0.405704	0.69009	1	-0.140432	0.564065	-0.831319	0.417474	0.920746
		chr16_48353443	1	1	G	3_prime_UTR_variant	LONP2	ENSG00000102910	ENST00000285737	protein_coding	0.251655	-0.369169	-2.27163	0.0365796	0.58881	-0.304954	-1.87649	0.0781025	0.805059	0.117308	0.72184	0.480338	0.880631	chr16_48353443	0.0101961	0.0627403	0.950715	1	-0.115974	0.251655	-0.713632	0.485269	0.936417
		chr16_48354269	1	1	G	3_prime_UTR_variant	LONP2	ENSG00000102910	ENST00000285737	protein_coding	0.506347	-0.726857	-3.04968	0.00733137	0.43624	0.10376	0.435348	0.668862	1	-0.155442	-0.65219	0.523118	0.914381	chr16_48354269	0.45419	1.90565	0.0739872	0.958904	0.454999	0.506347	1.90904	0.073521	0.879279
		chr16_48354308	1	1	G	3_prime_UTR_variant	LONP2	ENSG00000102910	ENST00000285737	protein_coding	0.104696	-0.368972	-2.71624	0.0147974	0.58101	-0.368972	-2.71624	0.0147974	0.725741	-0.230626	-1.69779	0.108026	0.851594	chr16_48354308	0	0	1	1	0.120857	0.104696	0.889704	0.386211	0.920746
		chr16_48354334	1	1	G	3_prime_UTR_variant	LONP2	ENSG00000102910	ENST00000285737	protein_coding	0.211258	-0.108681	-0.50719	0.618626	0.947707	-0.0646957	-0.301919	0.766426	1	-0.172005	-0.802707	0.433374	0.855841	chr16_48354334	0.115821	0.540509	0.595953	1	-0.212477	0.211258	-0.991578	0.335497	0.920746
		chr16_48354337	1	1	G	3_prime_UTR_variant	LONP2	ENSG00000102910	ENST00000285737	protein_coding	0.176209	-0.493293	-3.05213	0.00729334	0.43624	-0.39344	-2.43431	0.0264061	0.725741	-0.377319	-2.33456	0.0322729	0.746145	chr16_48354337	0.348131	2.15397	0.0460919	0.958904	0	0.176209	0	1	1
		chr16_48354347	1	1	G	3_prime_UTR_variant	LONP2	ENSG00000102910	ENST00000285737	protein_coding	0.0804144	-0.223284	-1.54433	0.14117	0.798645	-0.084938	-0.587468	0.564717	0.945329	-0.223284	-1.54433	0.14117	0.851594	chr16_48354347	0.120857	0.835897	0.414965	0.958904	0	0.0804144	0	1	1
		chr16_48354406	1	1	G	3_prime_UTR_variant	LONP2	ENSG00000102910	ENST00000285737	protein_coding	0.0456396	-0.173984	-1.46158	0.162342	0.798645	-0.173984	-1.46158	0.162342	0.853001	-0.173984	-1.46158	0.162342	0.851594	chr16_48354406	0.0998534	0.838835	0.41336	0.958904	0	0.0456396	0	1	1
		chr16_48354469	1	1	G	3_prime_UTR_variant	LONP2	ENSG00000102910	ENST00000285737	protein_coding	0.144854	-0.286982	-2.09537	0.0516352	0.616407	-0.300922	-2.19715	0.0423636	0.733327	-0.190638	-1.39193	0.182132	0.851594	chr16_48354469	-0.107309	-0.783508	0.444255	0.959456	-0.036808	0.144854	-0.26875	0.791401	1
		chr16_48354470	1	1	G	3_prime_UTR_variant	LONP2	ENSG00000102910	ENST00000285737	protein_coding	0.120746	-0.112034	-0.860014	0.40191	0.798645	-0.228009	-1.75027	0.0983439	0.853001	0.152482	1.1705	0.258165	0.851594	chr16_48354470	-0.115974	-0.890259	0.385922	0.958904	-0.115974	0.120746	-0.890259	0.385922	0.920746
		chr16_48354471	1	1	G	3_prime_UTR_variant	LONP2	ENSG00000102910	ENST00000285737	protein_coding	0.311602	-0.0165628	-0.0936106	0.926528	1	0.0472973	0.267317	0.792485	1	0.306262	1.73095	0.101817	0.851594	chr16_48354471	0.20124	1.13738	0.271372	0.958904	-0.164068	0.311602	-0.927291	0.36693	0.920746
		chr16_48354472	1	1	G	3_prime_UTR_variant	LONP2	ENSG00000102910	ENST00000285737	protein_coding	0.212178	-0.276139	-1.58913	0.130707	0.798645	-0.174521	-1.00433	0.329491	0.853001	-0.0622902	-0.358468	0.724466	1	chr16_48354472	0.486477	2.79958	0.0124335	0.958904	0.194988	0.212178	1.12212	0.277624	0.920746
		chr16_48354483	1	1	G	3_prime_UTR_variant	LONP2	ENSG00000102910	ENST00000285737	protein_coding	0.334598	-0.23481	-1.28262	0.217072	0.798645	-0.0696552	-0.380482	0.708364	1	0.245959	1.34352	0.197004	0.851594	chr16_48354483	0.23594	1.28879	0.214968	0.958904	0.0608417	0.334598	0.33234	0.743751	1
		chr16_4842560	1	1	C	intron_variant	GLYR1	ENSG00000140632	ENST00000321919	protein_coding	0.115022	-0.226024	-1.02739	0.318829	0.798645	-0.0310365	-0.141076	0.889491	1	0.0430943	0.195885	0.847054	1	chr16_4842560	0	0	1	1	0	0.115022	0	1	1
		chr16_4843292	1	1	C	intron_variant	GLYR1	ENSG00000140632	ENST00000321919	protein_coding	0.0971367	-0.194988	-1.00868	0.327463	0.798645	-0.194988	-1.00868	0.327463	0.853001	-0.0331786	-0.171634	0.865779	1	chr16_4843292	0	0	1	1	0.226024	0.0971367	1.16923	0.258662	0.920746
		chr16_4843992	1	1	C	intron_variant	GLYR1	ENSG00000140632	ENST00000321919	protein_coding	0.103909	-0.428467	-2.46759	0.024683	0.586486	-0.23348	-1.34463	0.19665	0.853001	-0.428467	-2.46759	0.024683	0.746145	chr16_4843992	0	0	1	1	0	0.103909	0	1	1
		chr16_4855690	1	1	G	intron_variant	UBN1	ENSG00000118900	ENST00000262376	protein_coding	0.291519	0.0741308	0.252234	0.803926	1	-0.194988	-0.663454	0.516058	0.902327	0.343249	1.16792	0.259176	0.851594	chr16_4855690	0.0135473	0.0460954	0.963779	1	0.194988	0.291519	0.663454	0.516058	0.952648
		chr16_4856998	1	0	G	intron_variant	UBN1	ENSG00000118900	ENST00000262376	protein_coding	0.19463	-0.238082	-1.05566	0.306095	0.798645	-0.464106	-2.05786	0.0554951	0.753152	0.0135473	0.0600693	0.95281	1	chr16_4856998	-0.226024	-1.0022	0.330491	0.958904	-0.226024	0.19463	-1.0022	0.330491	0.920746
		chr16_48594440	1	1	C	intron_variant	N4BP1	ENSG00000102921	ENST00000262384	protein_coding	0.113577	-0.245655	-1.25051	0.228283	0.798645	-0.245655	-1.25051	0.228283	0.853001	0.190154	0.96798	0.346809	0.851594	chr16_48594440	0	0	1	1	0	0.113577	0	1	1
		chr16_4869126	1	0	C	intron_variant	UBN1	ENSG00000118900	ENST00000262376	protein_coding	0.136817	0	0	1	1	0.269118	1.06814	0.300592	0.853001	0.269118	1.06814	0.300592	0.851594	chr16_4869126	0.282666	1.12191	0.277708	0.958904	0	0.136817	0	1	1
	YES	chr16_31122760	1	1	G	intron_variant	KAT8	ENSG00000103510	ENST00000219797	protein_coding	0.417795	-0.160798	-0.540916	0.595679	0.925318	0.0862296	0.290073	0.775317	1	-0.236018	-0.793953	0.438315	0.856362	chr16_4870334	-0.0258994	-0.238265	0.814563	1	0.0158637	0.739631	0.14594	0.885709	1
		chr16_4879391	1	1	G	downstream_gene_variant	PPL	ENSG00000118898	ENST00000345988	protein_coding	0.122204	0	0	1	1	0	0	1	1	0.269118	1.16362	0.260868	0.851594	chr16_4879391	0.194988	0.843092	0.411042	0.958904	0.269118	0.122204	1.16362	0.260868	0.920746
		chr16_492727	1	0	G	intron_variant	RAB11FIP3	ENSG00000090565	ENST00000262305	protein_coding	0.127377	-0.269118	-1.13113	0.273918	0.798645	-0.269118	-1.13113	0.273918	0.853001	-0.269118	-1.13113	0.273918	0.851594	chr16_492727	0.226024	0.950001	0.355604	0.958904	0.269118	0.127377	1.13113	0.273918	0.920746
		chr16_493022	1	1	G	intron_variant	RAB11FIP3	ENSG00000090565	ENST00000262305	protein_coding	0.127377	0	0	1	1	0	0	1	1	0	0	1	1	chr16_493022	0.269118	1.31166	0.20731	0.958904	0.495142	0.127377	2.41328	0.0275527	0.841173
		chr16_493130	1	1	G	intron_variant	RAB11FIP3	ENSG00000090565	ENST00000262305	protein_coding	0.126967	0.297695	1.24307	0.230943	0.798645	0	0	1	1	0	0	1	1	chr16_493130	-0.0285766	-0.119326	0.906435	1	-0.102707	0.126967	-0.42887	0.673477	1
		chr16_497297	1	0	C	intron_variant	RAB11FIP3	ENSG00000090565	ENST00000262305	protein_coding	0.089002	-0.194988	-1.21407	0.241543	0.798645	-0.194988	-1.21407	0.241543	0.853001	0.144037	0.896833	0.382503	0.851594	chr16_497297	0	0	1	1	0	0.089002	0	1	1
		chr16_497996	1	1	G	intron_variant	RAB11FIP3	ENSG00000090565	ENST00000262305	protein_coding	0.12819	-0.194988	-0.911248	0.375079	0.798645	0.0310365	0.145045	0.886405	1	0	0	1	1	chr16_497996	0	0	1	1	0.153144	0.12819	0.715697	0.484026	0.935961
		chr16_498227	1	1	G	intron_variant	RAB11FIP3	ENSG00000090565	ENST00000262305	protein_coding	0.182932	-0.446617	-2.41736	0.0273266	0.586486	-0.659093	-3.56741	0.00241395	0.443818	-0.659093	-3.56741	0.00241395	0.416857	chr16_498227	0.0135473	0.0733263	0.942414	1	-0.212477	0.182932	-1.15005	0.26626	0.920746
		chr16_498340	1	1	G	intron_variant	RAB11FIP3	ENSG00000090565	ENST00000262305	protein_coding	0.0935832	0.171524	0.916518	0.372388	0.798645	0	0	1	1	0.194988	1.04189	0.312252	0.851594	chr16_498340	0.0234631	0.125372	0.90172	1	-0.171524	0.0935832	-0.916518	0.372388	0.920746
		chr16_498355	1	1	G	intron_variant	RAB11FIP3	ENSG00000090565	ENST00000262305	protein_coding	0.130877	0.126171	0.569519	0.576555	0.907319	0	0	1	1	0.194988	0.88015	0.391218	0.851594	chr16_498355	0.068817	0.310631	0.759909	1	0.142948	0.130877	0.645249	0.527496	0.961194
		chr16_498440	1	1	G	intron_variant	RAB11FIP3	ENSG00000090565	ENST00000262305	protein_coding	0.0989644	-0.245655	-1.2451	0.230215	0.798645	-0.0506677	-0.256808	0.800451	1	-0.245655	-1.2451	0.230215	0.851594	chr16_498440	0	0	1	1	0.153144	0.0989644	0.776207	0.448437	0.924201
		chr16_498648	1	1	G	intron_variant	RAB11FIP3	ENSG00000090565	ENST00000262305	protein_coding	0.102666	0	0	1	1	0.194988	0.972601	0.344573	0.853001	0.194988	0.972601	0.344573	0.851594	chr16_498648	0	0	1	1	0.226024	0.102666	1.12741	0.275443	0.920746
		chr16_498658	1	1	G	intron_variant	RAB11FIP3	ENSG00000090565	ENST00000262305	protein_coding	0.11728	-0.194988	-1.04311	0.311703	0.798645	-0.194988	-1.04311	0.311703	0.853001	0.313702	1.67819	0.111847	0.851594	chr16_498658	0	0	1	1	0	0.11728	0	1	1
		chr16_498955	1	1	G	intron_variant	RAB11FIP3	ENSG00000090565	ENST00000262305	protein_coding	0.191734	-0.269118	-1.06817	0.300582	0.798645	0	0	1	1	-0.269118	-1.06817	0.300582	0.851594	chr16_498955	0.171524	0.680804	0.505288	0.986164	0.440643	0.191734	1.74897	0.0985746	0.920746
		chr16_498956	1	1	G	intron_variant	RAB11FIP3	ENSG00000090565	ENST00000262305	protein_coding	0.152755	0.226024	1.06336	0.302691	0.798645	0.194988	0.917348	0.371966	0.853001	0	0	1	1	chr16_498956	-0.0544996	-0.256401	0.80076	1	0.0979712	0.152755	0.46092	0.650777	1
		chr16_498961	1	1	G	intron_variant	RAB11FIP3	ENSG00000090565	ENST00000262305	protein_coding	0.162159	-0.29149	-1.11987	0.278552	0.798645	-0.0223714	-0.0859485	0.932525	1	-0.29149	-1.11987	0.278552	0.851594	chr16_498961	0.217359	0.835069	0.415418	0.958904	0.194988	0.162159	0.749121	0.464164	0.926025
		chr16_499078	1	1	G	intron_variant	RAB11FIP3	ENSG00000090565	ENST00000262305	protein_coding	0.305103	0	0	1	1	0.440643	1.86634	0.0795816	0.807507	0.259203	1.09785	0.287784	0.851594	chr16_499078	0.538237	2.2797	0.0359987	0.958904	0.592536	0.305103	2.50968	0.0226552	0.841173
		chr16_499091	1	1	G	intron_variant	RAB11FIP3	ENSG00000090565	ENST00000262305	protein_coding	0.300509	-0.0790131	-0.31029	0.760164	1	0.293868	1.15404	0.264666	0.853001	-0.0458345	-0.179995	0.859313	1	chr16_499091	0.348131	1.36714	0.189631	0.958904	0.274001	0.300509	1.07602	0.297156	0.920746
		chr16_499101	1	1	G	intron_variant	RAB11FIP3	ENSG00000090565	ENST00000262305	protein_coding	0.146753	0	0	1	1	0.194988	0.933278	0.363921	0.853001	0.180189	0.86245	0.400606	0.851594	chr16_499101	0.226024	1.08183	0.294641	0.958904	0.279314	0.146753	1.3369	0.199112	0.920746
		chr16_499105	1	1	G	intron_variant	RAB11FIP3	ENSG00000090565	ENST00000262305	protein_coding	0.251349	0	0	1	1	0.389975	1.90293	0.0743628	0.791894	0.236831	1.15565	0.264027	0.851594	chr16_499105	0.194988	0.951464	0.354882	0.958904	0.686298	0.251349	3.34887	0.00386509	0.562702
		chr16_499542	1	1	G	intron_variant	RAB11FIP3	ENSG00000090565	ENST00000262305	protein_coding	0.0956926	0.421011	2.60077	0.0187952	0.586486	0	0	1	1	0	0	1	1	chr16_499542	-0.421011	-2.60077	0.0187952	0.958904	-0.267868	0.0956926	-1.65473	0.116573	0.920746
		chr16_499634	1	1	G	intron_variant	RAB11FIP3	ENSG00000090565	ENST00000262305	protein_coding	0.178008	-0.194988	-0.838691	0.413439	0.798645	0.226024	0.972187	0.344773	0.853001	0.0310365	0.133496	0.89539	1	chr16_499634	0	0	1	1	0.226024	0.178008	0.972187	0.344773	0.920746
		chr16_499677	1	1	G	intron_variant	RAB11FIP3	ENSG00000090565	ENST00000262305	protein_coding	0.36922	-0.153144	-0.722475	0.479958	0.824788	0.0925113	0.436434	0.668089	1	0.67139	3.16736	0.00570409	0.646609	chr16_499677	0.375177	1.76994	0.0949148	0.958904	0.616808	0.36922	2.90987	0.00985974	0.841173
		chr16_499678	1	1	G	intron_variant	RAB11FIP3	ENSG00000090565	ENST00000262305	protein_coding	0.265852	0.269118	0.940411	0.360357	0.798645	0.194988	0.681367	0.504941	0.894239	0.297695	1.04027	0.312982	0.851594	chr16_499678	0.138346	0.483438	0.635037	1	0.156726	0.265852	0.547667	0.591136	1
		chr16_500567	1	1	G	intron_variant	RAB11FIP3	ENSG00000090565	ENST00000262305	protein_coding	0.276529	-0.191156	-0.756024	0.460124	0.812658	-0.41718	-1.64995	0.117556	0.853001	0.0854186	0.337832	0.739682	1	chr16_500567	-0.0310365	-0.12275	0.903764	1	0.092358	0.276529	0.365277	0.719471	1
		chr16_500568	1	1	G	intron_variant	RAB11FIP3	ENSG00000090565	ENST00000262305	protein_coding	0.187966	-0.440643	-2.1971	0.0423673	0.593282	-0.440643	-2.1971	0.0423673	0.733327	-0.0183805	-0.0916478	0.928064	1	chr16_500568	0	0	1	1	0.264894	0.187966	1.3208	0.204312	0.920746
		chr16_50105229	1	1	G	3_prime_UTR_variant	HEATR3	ENSG00000155393	ENST00000299192	protein_coding	0.0974938	0	0	1	1	0.194988	1.01266	0.325613	0.853001	0	0	1	1	chr16_50105229	0.194988	1.01266	0.325613	0.958904	0.194988	0.0974938	1.01266	0.325613	0.920746
		chr16_50105274	1	1	G	3_prime_UTR_variant	HEATR3	ENSG00000155393	ENST00000299192	protein_coding	0.206139	-0.0370104	-0.143171	0.887862	1	-0.282666	-1.09346	0.289652	0.853001	0.0838463	0.32435	0.749684	1	chr16_50105274	-0.129681	-0.501655	0.622432	1	-0.0196312	0.206139	-0.0759412	0.940365	1
		chr16_50105283	1	1	G	3_prime_UTR_variant	HEATR3	ENSG00000155393	ENST00000299192	protein_coding	0.396475	-0.364981	-1.72935	0.102109	0.722733	-0.81582	-3.86551	0.00126887	0.321171	-0.093603	-0.443509	0.663066	1	chr16_50105283	-0.343529	-1.62771	0.122228	0.958904	-0.168173	0.396475	-0.796837	0.436683	0.921278
		chr16_50105417	1	1	G	3_prime_UTR_variant	HEATR3	ENSG00000155393	ENST00000299192	protein_coding	0.160727	-0.495142	-2.39747	0.0284455	0.586486	-0.323618	-1.56695	0.135802	0.853001	-0.495142	-2.39747	0.0284455	0.746145	chr16_50105417	0.126171	0.610915	0.549448	1	0.171524	0.160727	0.830517	0.417915	0.920746
		chr16_50105572	1	1	G	3_prime_UTR_variant	HEATR3	ENSG00000155393	ENST00000299192	protein_coding	0.0909354	-0.149153	-0.913399	0.373979	0.798645	-0.149153	-0.913399	0.373979	0.853001	0.0458345	0.280686	0.782385	1	chr16_50105572	0.201472	1.23379	0.234293	0.958904	0	0.0909354	0	1	1
		chr16_50105604	1	1	G	3_prime_UTR_variant	HEATR3	ENSG00000155393	ENST00000299192	protein_coding	0.554929	-0.175194	-0.91339	0.373983	0.798645	-0.041008	-0.213799	0.833281	1	-0.13751	-0.716924	0.483288	0.883061	chr16_50105604	0.104793	0.546348	0.592022	1	-0.147388	0.554929	-0.768424	0.452922	0.924846
		chr16_50105651	1	1	G	3_prime_UTR_variant	HEATR3	ENSG00000155393	ENST00000299192	protein_coding	0.055307	-0.101618	-0.738959	0.47015	0.8189	-0.101618	-0.738959	0.47015	0.87046	0.0367276	0.26708	0.792664	1	chr16_50105651	0	0	1	1	0.0918781	0.055307	0.66813	0.513142	0.950345
		chr16_50105652	1	1	G	3_prime_UTR_variant	HEATR3	ENSG00000155393	ENST00000299192	protein_coding	0.257486	-0.328615	-1.7636	0.0960085	0.708324	-0.16451	-0.882891	0.389777	0.853001	-0.200149	-1.07415	0.297968	0.851594	chr16_50105652	0.0386069	0.207195	0.838353	1	0.00397987	0.257486	0.0213591	0.983211	1
		chr16_50105669	1	1	G	3_prime_UTR_variant	HEATR3	ENSG00000155393	ENST00000299192	protein_coding	0.230226	-0.211668	-1.20317	0.245621	0.798645	-0.239964	-1.36402	0.190592	0.853001	-0.281808	-1.60187	0.127853	0.851594	chr16_50105669	0.0735532	0.418095	0.681183	1	-0.145129	0.230226	-0.824949	0.420981	0.920746
		chr16_50105791	1	1	G	3_prime_UTR_variant	HEATR3	ENSG00000155393	ENST00000299192	protein_coding	0.190363	-0.421011	-1.68731	0.110054	0.745976	-0.421011	-1.68731	0.110054	0.853001	-0.194988	-0.781462	0.445425	0.858347	chr16_50105791	0.226024	0.905848	0.377848	0.958904	0.269118	0.190363	1.07856	0.296055	0.920746
		chr16_50105833	1	1	G	3_prime_UTR_variant	HEATR3	ENSG00000155393	ENST00000299192	protein_coding	0.212158	0.226024	0.856095	0.404013	0.798645	0	0	1	1	0.226024	0.856095	0.404013	0.851594	chr16_50105833	0.32576	1.23386	0.23427	0.958904	0.0430943	0.212158	0.163225	0.872292	1
		chr16_50105845	1	1	G	3_prime_UTR_variant	HEATR3	ENSG00000155393	ENST00000299192	protein_coding	0.101222	0.0223714	0.112883	0.911463	1	-0.194988	-0.983882	0.339157	0.853001	-0.194988	-0.983882	0.339157	0.851594	chr16_50105845	-0.217359	-1.09677	0.288245	0.958904	-0.0223714	0.101222	-0.112883	0.911463	1
		chr16_50105851	1	1	G	3_prime_UTR_variant	HEATR3	ENSG00000155393	ENST00000299192	protein_coding	0.127377	0.269118	1.31166	0.20731	0.798645	0	0	1	1	0	0	1	1	chr16_50105851	0.226024	1.10162	0.286188	0.958904	-0.269118	0.127377	-1.31166	0.20731	0.920746
		chr16_5086526	1	1	G	3_prime_UTR_variant	ALG1	ENSG00000033011	ENST00000262374	protein_coding	0.162133	-0.0135473	-0.0521599	0.959018	1	-0.282666	-1.08832	0.291849	0.853001	-0.0876781	-0.337578	0.73987	1	chr16_5086526	-0.0430943	-0.165922	0.870202	1	-0.269118	0.162133	-1.03616	0.31484	0.920746
		chr16_5086528	1	1	G	3_prime_UTR_variant	ALG1	ENSG00000033011	ENST00000262374	protein_coding	0.11728	-0.0876781	-0.391396	0.700433	1	-0.282666	-1.26182	0.224282	0.853001	-0.282666	-1.26182	0.224282	0.851594	chr16_5086528	0.0310365	0.138547	0.891458	1	-0.194988	0.11728	-0.870426	0.396357	0.920746
		chr16_53058262	1	1	G	intron_variant	CHD9	ENSG00000177200	ENST00000447540	protein_coding	0.129992	-0.389975	-2.02532	0.0590553	0.626057	-0.194988	-1.01266	0.325613	0.853001	-0.389975	-2.02532	0.0590553	0.758769	chr16_53058262	0	0	1	1	0.194988	0.129992	1.01266	0.325613	0.920746
		chr16_53058928	1	1	G	intron_variant	CHD9	ENSG00000177200	ENST00000447540	protein_coding	0.115022	0	0	1	1	0.269118	1.22328	0.238138	0.853001	0	0	1	1	chr16_53058928	0.226024	1.02739	0.318829	0.958904	0.194988	0.115022	0.886315	0.387982	0.920746
		chr16_53059069	1	1	G	intron_variant	CHD9	ENSG00000177200	ENST00000447540	protein_coding	0.159218	0.282666	1.18338	0.253162	0.798645	0	0	1	1	0.282666	1.18338	0.253162	0.851594	chr16_53059069	-0.282666	-1.18338	0.253162	0.958904	0.107309	0.159218	0.449252	0.659002	1
		chr16_53067148	1	1	G	intron_variant	CHD9	ENSG00000177200	ENST00000447540	protein_coding	0.140694	-0.389975	-1.83807	0.0838338	0.68078	-0.107309	-0.505782	0.619593	0.995465	-0.389975	-1.83807	0.0838338	0.801589	chr16_53067148	0	0	1	1	0.171524	0.140694	0.808447	0.430154	0.920746
		chr16_53077534	1	1	G	intron_variant	CHD9	ENSG00000177200	ENST00000447540	protein_coding	0.169315	-0.0876781	-0.325521	0.748813	1	-0.0135473	-0.0502969	0.96048	1	-0.282666	-1.04945	0.308862	0.851594	chr16_53077534	-0.194988	-0.723927	0.479089	0.971012	0.0741308	0.169315	0.275224	0.786506	1
		chr16_53084649	1	1	G	intron_variant	CHD9	ENSG00000177200	ENST00000447540	protein_coding	0.0974938	-0.194988	-1.01266	0.325613	0.798645	0	0	1	1	-0.194988	-1.01266	0.325613	0.851594	chr16_53084649	0	0	1	1	0.194988	0.0974938	1.01266	0.325613	0.920746
		chr16_53102648	1	1	G	intron_variant	CHD9	ENSG00000177200	ENST00000447540	protein_coding	0.112107	-0.282666	-1.30293	0.210206	0.798645	-0.0876781	-0.404148	0.691211	1	-0.282666	-1.30293	0.210206	0.851594	chr16_53102648	0.194988	0.898786	0.381492	0.958904	0	0.112107	0	1	1
		chr16_53110620	1	1	G	intron_variant	CHD9	ENSG00000177200	ENST00000447540	protein_coding	0.102028	-0.171524	-0.845248	0.409871	0.798645	-0.171524	-0.845248	0.409871	0.853001	0	0	1	1	chr16_53110620	0	0	1	1	0.269118	0.102028	1.32618	0.202562	0.920746
		chr16_53164360	1	1	G	intron_variant	CHD9	ENSG00000177200	ENST00000447540	protein_coding	0.0974938	0	0	1	1	0	0	1	1	-0.194988	-1.01266	0.325613	0.851594	chr16_53164360	-0.194988	-1.01266	0.325613	0.958904	-0.194988	0.0974938	-1.01266	0.325613	0.920746
		chr16_53248790	1	1	G	intron_variant	CHD9	ENSG00000177200	ENST00000447540	protein_coding	0.0974938	0	0	1	1	0	0	1	1	0.194988	1.16514	0.26027	0.851594	chr16_53248790	0	0	1	1	0.389975	0.0974938	2.33028	0.0325505	0.841173
		chr16_53948480	1	0	G	intron_variant	FTO	ENSG00000140718	ENST00000471389	protein_coding	0.122204	0.464106	2.29284	0.0350715	0.58881	0.269118	1.32954	0.201475	0.853001	0	0	1	1	chr16_53948480	-0.464106	-2.29284	0.0350715	0.958904	-0.464106	0.122204	-2.29284	0.0350715	0.841173
		chr16_542605	1	1	G	intron_variant	CAPN15	ENSG00000103326	ENST00000219611	protein_coding	0.127377	0.495142	2.41328	0.0275527	0.586486	0	0	1	1	0	0	1	1	chr16_542605	-0.226024	-1.10162	0.286188	0.958904	-0.495142	0.127377	-2.41328	0.0275527	0.841173
		chr16_542641	1	1	G	intron_variant	CAPN15	ENSG00000103326	ENST00000219611	protein_coding	0.282125	-0.0653067	-0.233694	0.818052	1	-0.356796	-1.27676	0.219084	0.853001	-0.551784	-1.97451	0.0650278	0.77072	chr16_542641	-0.252997	-0.905326	0.378117	0.958904	-0.260453	0.282125	-0.932007	0.364559	0.920746
		chr16_542643	1	1	G	intron_variant	CAPN15	ENSG00000103326	ENST00000219611	protein_coding	0.257615	-0.306129	-1.48169	0.156971	0.798645	-0.551784	-2.67068	0.0162666	0.725741	-0.551784	-2.67068	0.0162666	0.746145	chr16_542643	0.502598	2.43261	0.0264968	0.958904	-0.245655	0.257615	-1.18899	0.251009	0.920746
		chr16_542667	1	1	G	intron_variant	CAPN15	ENSG00000103326	ENST00000219611	protein_coding	0.210916	0.0515591	0.245321	0.809185	1	-0.119965	-0.570802	0.575704	0.955585	-0.29149	-1.38693	0.183625	0.851594	chr16_542667	0.116383	0.553757	0.587054	1	-0.343049	0.210916	-1.63225	0.121262	0.920746
		chr16_542918	1	1	G	intron_variant	CAPN15	ENSG00000103326	ENST00000219611	protein_coding	0.0859386	0.1675	1.07894	0.295892	0.798645	0	0	1	1	0	0	1	1	chr16_542918	0.180631	1.16352	0.260908	0.958904	-0.1675	0.0859386	-1.07894	0.295892	0.920746
		chr16_542928	1	1	G	intron_variant	CAPN15	ENSG00000103326	ENST00000219611	protein_coding	0.292995	0.0876781	0.366974	0.718228	1	-0.245655	-1.02818	0.318468	0.853001	0.194988	0.816113	0.425877	0.853281	chr16_542928	0.171524	0.717909	0.482696	0.973183	-0.0998534	0.292995	-0.417933	0.681299	1
	YES	chr16_31122966	1	1	G	intron_variant	KAT8	ENSG00000103510	ENST00000219797	protein_coding	0.185865	0	0	1	1	0.282666	1.07514	0.29754	0.853001	0.302297	1.1498	0.266359	0.851594	chr16_554554	-0.00230647	-0.0152182	0.988038	1	-0.0374347	0.668315	-0.246996	0.80791	1
		chr16_56940406	1	1	G	intron_variant	HERPUD1	ENSG00000051108	ENST00000439977	protein_coding	0.250931	-0.0974405	-0.593924	0.560491	0.891185	0.026549	0.161823	0.873379	1	0.108524	0.661478	0.517293	0.909394	chr16_56940406	0.0741308	0.451845	0.65717	1	0.173984	0.250931	1.06048	0.303964	0.920746
		chr16_56940407	1	1	G	intron_variant	HERPUD1	ENSG00000051108	ENST00000439977	protein_coding	0.221499	-0.235131	-1.59109	0.130264	0.798645	0.0415608	0.281234	0.781971	1	0.049338	0.333861	0.742623	1	chr16_56940407	0.215454	1.45794	0.163331	0.958904	0.317251	0.221499	2.14678	0.0467416	0.845313
		chr16_56940446	1	1	G	intron_variant	HERPUD1	ENSG00000051108	ENST00000439977	protein_coding	0.0986865	-0.0672113	-0.43702	0.667673	0.996078	0.0635612	0.413286	0.684634	1	0.0617964	0.401811	0.692898	1	chr16_56940446	0.149153	0.969819	0.345918	0.958904	0.115974	0.0986865	0.754086	0.461256	0.925794
		chr16_56940479	1	1	G	intron_variant	HERPUD1	ENSG00000051108	ENST00000439977	protein_coding	0.301054	-0.0747909	-0.413547	0.684446	1	-0.0234631	-0.129736	0.898318	1	0.228562	1.2638	0.223587	0.851594	chr16_56940479	0.14432	0.797999	0.436027	0.958904	0.171502	0.301054	0.948301	0.356443	0.920746
		chr16_56940700	1	1	G	intron_variant	HERPUD1	ENSG00000051108	ENST00000439977	protein_coding	0.27225	-0.0260008	-0.0980289	0.923072	1	-0.00362944	-0.0136838	0.989244	1	0.153297	0.577965	0.570968	0.957925	chr16_56940700	0.248395	0.936506	0.362305	0.958904	-0.0124916	0.27225	-0.047096	0.962993	1
		chr16_56940813	1	1	G	intron_variant	HERPUD1	ENSG00000051108	ENST00000439977	protein_coding	0.0380015	-0.0672113	-0.567392	0.577965	0.908533	0.0154312	0.130269	0.897903	1	-0.0672113	-0.567392	0.577965	0.963536	chr16_56940813	0.0781551	0.659779	0.518356	0.995213	0	0.0380015	0	1	1
		chr16_56940859	1	1	G	intron_variant	HERPUD1	ENSG00000051108	ENST00000439977	protein_coding	0.291428	-0.395527	-2.4272	0.0267886	0.586486	0.0124741	0.0765486	0.939889	1	0.0185405	0.113776	0.910766	1	chr16_56940859	0.138346	0.848977	0.407851	0.958904	0.39263	0.291428	2.40942	0.0277679	0.841173
YES		chr21_10332704	1	1	C	intron_variant,non_coding_transcript_variant	-	ENSG00000277693	ENST00000622592	lncRNA	0.0777803	0	0	1	1	0.120857	0.861562	0.401081	0.853001	0.23348	1.66443	0.114599	0.851594	chr16_57056403	0.194988	0.916311	0.372494	0.958904	-0.194988	0.142347	-0.916311	0.372494	0.920746
YES		chr21_14089123	1	1	G	intron_variant,non_coding_transcript_variant	-	ENSG00000224905	ENST00000428809	lncRNA	0.174845	-0.0741308	-0.317975	0.754429	1	0.120857	0.518401	0.610952	0.987795	-0.0741308	-0.317975	0.754429	1	chr16_57056430	0.551501	2.44388	0.025899	0.958904	0.269118	0.331757	1.19255	0.249647	0.920746
YES		chr21_10329865	1	1	C	intron_variant,non_coding_transcript_variant	-	ENSG00000277693	ENST00000622592	lncRNA	0.358563	-0.135808	-0.808385	0.430189	0.80196	0.119339	0.710352	0.487248	0.880629	-0.280588	-1.67018	0.113443	0.851594	chr16_57056798	-0.251629	-1.1719	0.257618	0.958904	-0.282666	0.149777	-1.31645	0.205735	0.920746
YES		chr16_27450722	1	1	G	3_prime_UTR_variant	IL21R	ENSG00000103522	ENST00000337929	protein_coding	0.0513194	-0.0520397	-0.436749	0.667865	0.996244	0.119251	1.00083	0.331133	0.853001	-0.0520397	-0.436749	0.667865	1	chr16_57057304	0.111141	0.445314	0.661788	1	0.0975939	0.153049	0.391034	0.700696	1
		chr16_57176992	1	1	C	intron_variant	PSME3IP1	ENSG00000172775	ENST00000309137	protein_coding	0.145262	0	0	1	1	0.514774	2.5397	0.021307	0.725741	0.161809	0.798304	0.435855	0.855841	chr16_57176992	0	0	1	1	0.194988	0.145262	0.961994	0.34972	0.920746
		chr16_57177134	1	1	C	intron_variant	PSME3IP1	ENSG00000172775	ENST00000309137	protein_coding	0.11875	-0.29149	-1.28582	0.215978	0.798645	-0.0654657	-0.288783	0.776287	1	-0.0965022	-0.425691	0.675746	1	chr16_57177134	0	0	1	1	0	0.11875	0	1	1
		chr16_57177824	1	1	C	intron_variant	PSME3IP1	ENSG00000172775	ENST00000309137	protein_coding	0.125523	0.0183805	0.0870804	0.931639	1	-0.153144	-0.725542	0.478124	0.875032	0.0418436	0.19824	0.84524	1	chr16_57177824	-0.171524	-0.812622	0.427821	0.958904	0.0619555	0.125523	0.293523	0.772724	1
		chr16_57177869	1	1	C	intron_variant	PSME3IP1	ENSG00000172775	ENST00000309137	protein_coding	0.162133	0	0	1	1	0	0	1	1	0.269118	1.15478	0.264371	0.851594	chr16_57177869	0.477653	2.0496	0.0563799	0.958904	0.226024	0.162133	0.969865	0.345896	0.920746
		chr16_57177895	1	1	C	intron_variant	PSME3IP1	ENSG00000172775	ENST00000309137	protein_coding	0.453192	-0.421011	-1.97953	0.0644143	0.63529	-0.203653	-0.957541	0.351897	0.853001	0.365539	1.71871	0.104072	0.851594	chr16_57177895	0.842182	3.9598	0.00103556	0.428941	0.452048	0.453192	2.12545	0.0487174	0.848974
		chr16_57182675	1	1	C	intron_variant	PSME3IP1	ENSG00000172775	ENST00000309137	protein_coding	0.122171	0.0234631	0.114431	0.910255	1	-0.171524	-0.836534	0.414617	0.853001	0.0234631	0.114431	0.910255	1	chr16_57182675	-0.194988	-0.950965	0.355129	0.958904	-0.0234631	0.122171	-0.114431	0.910255	1
		chr16_57182850	1	1	C	intron_variant	PSME3IP1	ENSG00000172775	ENST00000309137	protein_coding	0.191781	-0.217359	-0.907507	0.376996	0.798645	-0.0223714	-0.093404	0.92669	1	-0.217359	-0.907507	0.376996	0.851594	chr16_57182850	0.54335	2.26857	0.0368018	0.958904	0.194988	0.191781	0.814103	0.426996	0.920746
		chr16_57183405	1	1	C	intron_variant	PSME3IP1	ENSG00000172775	ENST00000309137	protein_coding	0.120369	-0.217359	-1.16007	0.262271	0.798645	-0.217359	-1.16007	0.262271	0.853001	-0.217359	-1.16007	0.262271	0.851594	chr16_57183405	0.149153	0.796047	0.43713	0.958904	0.355705	0.120369	1.89844	0.0749866	0.881835
		chr16_57183408	1	1	C	intron_variant	PSME3IP1	ENSG00000172775	ENST00000309137	protein_coding	0.46745	2.77556e-17	1.39348e-16	1	1	0.222192	1.11553	0.280356	0.853001	0.421011	2.11371	0.0498379	0.750258	chr16_57183408	0.513523	2.57817	0.01969	0.958904	0.478049	0.46745	2.40007	0.0282967	0.841173
		chr16_57183438	1	1	C	intron_variant	PSME3IP1	ENSG00000172775	ENST00000309137	protein_coding	0.0825237	0	0	1	1	0	0	1	1	0	0	1	1	chr16_57183438	0.341998	2.18032	0.0437827	0.958904	0.153144	0.0825237	0.976327	0.342778	0.920746
		chr16_57183512	1	1	C	intron_variant	PSME3IP1	ENSG00000172775	ENST00000309137	protein_coding	0.173459	0.194988	0.901031	0.380331	0.798645	0.171524	0.792609	0.439076	0.856816	0.171524	0.792609	0.439076	0.856455	chr16_57183512	0.169382	0.78271	0.444711	0.959456	-0.0566417	0.173459	-0.261739	0.79671	1
		chr16_57183515	1	1	C	intron_variant	PSME3IP1	ENSG00000172775	ENST00000309137	protein_coding	0.278869	-0.300155	-1.46218	0.16218	0.798645	0.154035	0.750371	0.463431	0.866177	0.283716	1.3821	0.185075	0.851594	chr16_57183515	0.1675	0.815964	0.42596	0.958904	0.1675	0.278869	0.815964	0.42596	0.920746
		chr16_57183619	1	1	C	intron_variant	PSME3IP1	ENSG00000172775	ENST00000309137	protein_coding	0.283698	0.282666	0.96398	0.348753	0.798645	0.538237	1.83556	0.0842216	0.820941	0.269118	0.917779	0.371747	0.851594	chr16_57183619	-0.0370104	-0.126217	0.901061	1	0.0838463	0.283698	0.285942	0.778424	1
		chr16_57193972	1	1	G	intron_variant	RSPRY1	ENSG00000159579	ENST00000394420	protein_coding	0.0974938	0	0	1	1	0.194988	1.01266	0.325613	0.853001	0.194988	1.01266	0.325613	0.851594	chr16_57193972	0	0	1	1	0.194988	0.0974938	1.01266	0.325613	0.920746
		chr16_57366059	1	0	G	3_prime_UTR_variant	CCL22	ENSG00000102962	ENST00000219235	protein_coding	0.722222	-1	-3.98802	0.000974503	0.158647	-0.333333	-1.32934	0.201538	0.853001	0	0	1	1	chr16_57366059	0.666667	2.65868	0.0166759	0.958904	1	0.722222	3.98802	0.000974503	0.325411
		chr16_58169081	1	1	C	intron_variant	CSNK2A2	ENSG00000070770	ENST00000262506	protein_coding	0.0974938	0	0	1	1	0	0	1	1	-0.194988	-1.01266	0.325613	0.851594	chr16_58169081	-0.194988	-1.01266	0.325613	0.958904	-0.194988	0.0974938	-1.01266	0.325613	0.920746
		chr16_58394416	1	1	G	intron_variant	GINS3	ENSG00000181938	ENST00000318129	protein_coding	0.0935832	0.171524	1.04297	0.311767	0.798645	-0.194988	-1.18564	0.252296	0.853001	-0.194988	-1.18564	0.252296	0.851594	chr16_58394416	-0.366512	-2.2286	0.0398247	0.958904	-0.366512	0.0935832	-2.2286	0.0398247	0.841173
		chr16_58394486	1	1	G	intron_variant	GINS3	ENSG00000181938	ENST00000318129	protein_coding	0.122204	-0.269118	-1.16362	0.260868	0.798645	-0.0741308	-0.320529	0.752527	1	-0.269118	-1.16362	0.260868	0.851594	chr16_58394486	0	0	1	1	0.269118	0.122204	1.16362	0.260868	0.920746
YES		chr12_68423917	1	1	C	downstream_gene_variant	-	ENSG00000273824	ENST00000612531	lncRNA	0.154797	-0.0151592	-0.113102	0.911293	1	0.116505	0.869232	0.396992	0.853001	0.115368	0.860748	0.401516	0.851594	chr16_58423400	-0.194988	-1.26424	0.223433	0.958904	0.0741308	0.077351	0.480643	0.636981	1
		chr16_58612019	1	1	C	intron_variant	CNOT1	ENSG00000125107	ENST00000317147	protein_coding	0.0856834	-0.269118	-1.98786	0.0634071	0.634932	-0.269118	-1.98786	0.0634071	0.768001	-0.0241362	-0.178284	0.860636	1	chr16_58612019	0	0	1	1	0	0.0856834	0	1	1
		chr16_58612554	1	1	C	intron_variant	CNOT1	ENSG00000125107	ENST00000317147	protein_coding	0.113369	-0.0544996	-0.248417	0.806829	1	-0.226024	-1.03025	0.317524	0.853001	-0.226024	-1.03025	0.317524	0.851594	chr16_58612554	-0.171524	-0.781833	0.445213	0.959456	0.111141	0.113369	0.506598	0.619033	1
		chr16_58612639	1	1	C	intron_variant	CNOT1	ENSG00000125107	ENST00000317147	protein_coding	0.216601	0.194988	0.858102	0.402935	0.798645	-0.0234631	-0.103257	0.918984	1	0.153144	0.673956	0.509523	0.902917	chr16_58612639	-0.389975	-1.7162	0.104539	0.958904	-0.194988	0.216601	-0.858102	0.402935	0.920746
		chr16_58613196	1	1	C	intron_variant	CNOT1	ENSG00000125107	ENST00000317147	protein_coding	0.115022	-0.226024	-1.02739	0.318829	0.798645	0.0430943	0.195885	0.847054	1	-0.0310365	-0.141076	0.889491	1	chr16_58613196	0	0	1	1	0	0.115022	0	1	1
		chr16_58621411	1	1	C	intron_variant	CNOT1	ENSG00000125107	ENST00000317147	protein_coding	0.13372	0	0	1	1	0.389975	1.96776	0.0658598	0.772569	0.194988	0.983882	0.339157	0.851594	chr16_58621411	0	0	1	1	0.217359	0.13372	1.09677	0.288245	0.920746
		chr16_58628055	1	1	C	intron_variant	CNOT1	ENSG00000125107	ENST00000317147	protein_coding	0.145228	-0.30987	-1.70657	0.10635	0.735576	0.0566417	0.311947	0.758926	1	-0.30987	-1.70657	0.10635	0.851594	chr16_58628055	0	0	1	1	0.194988	0.145228	1.07387	0.298092	0.920746
		chr16_58628060	1	1	C	intron_variant	CNOT1	ENSG00000125107	ENST00000317147	protein_coding	0.0866093	-0.519656	-5.14965	8.36984e-05	0.0483293	-0.519656	-5.14965	8.36984e-05	0.0816217	-0.519656	-5.14965	8.36984e-05	0.0733924	chr16_58628060	0	0	1	1	0	0.0866093	0	1	1
		chr16_58715175	1	1	C	intron_variant	GOT2	ENSG00000125166	ENST00000245206	protein_coding	0.131254	-0.0310365	-0.156693	0.877358	1	-0.226024	-1.14112	0.269854	0.853001	0.140488	0.709278	0.487898	0.885703	chr16_58715175	-0.194988	-0.984428	0.338897	0.958904	-0.194988	0.131254	-0.984428	0.338897	0.920746
		chr16_587945	1	1	C	upstream_gene_variant	RAB40C	ENSG00000197562	ENST00000248139	protein_coding	0.0726735	-0.171524	-1.07946	0.295666	0.798645	-0.0331786	-0.208803	0.837117	1	-0.171524	-1.07946	0.295666	0.851594	chr16_587945	0	0	1	1	0.126171	0.0726735	0.794032	0.43827	0.921316
		chr16_663273	1	1	G	upstream_gene_variant	RHOT2	ENSG00000140983	ENST00000315082	protein_coding	0.0874949	0.153144	0.856219	0.403946	0.798645	0	0	1	1	0.194988	1.09016	0.291059	0.851594	chr16_663273	-0.153144	-0.856219	0.403946	0.958904	0.0236944	0.0874949	0.132474	0.896186	1
		chr16_663318	1	1	G	upstream_gene_variant	RHOT2	ENSG00000140983	ENST00000315082	protein_coding	0.0935832	0	0	1	1	0	0	1	1	0.194988	1.18564	0.252296	0.851594	chr16_663318	0	0	1	1	0.366512	0.0935832	2.2286	0.0398247	0.841173
		chr16_663345	1	1	G	upstream_gene_variant	RHOT2	ENSG00000140983	ENST00000315082	protein_coding	0.14752	0.269118	1.24194	0.23135	0.798645	0.194988	0.899836	0.380948	0.853001	0	0	1	1	chr16_663345	-0.269118	-1.24194	0.23135	0.958904	0.151893	0.14752	0.700962	0.49294	0.938863
		chr16_664886	1	1	G	upstream_gene_variant	RHOT2	ENSG00000140983	ENST00000315082	protein_coding	0.115022	0	0	1	1	0	0	1	1	0	0	1	1	chr16_664886	0.421011	2.16298	0.0452904	0.958904	0.269118	0.115022	1.38262	0.18492	0.920746
		chr16_66738347	1	1	C	intron_variant	DYNC1LI2	ENSG00000135720	ENST00000258198	protein_coding	0.141333	0	0	1	1	0	0	1	1	0.282666	1.29037	0.21443	0.851594	chr16_66738347	0	0	1	1	0.565331	0.141333	2.58075	0.0195858	0.841173
		chr16_66823956	1	1	C	intron_variant	NAE1	ENSG00000159593	ENST00000290810	protein_coding	0.108196	0	0	1	1	0.282666	1.33229	0.200588	0.853001	0	0	1	1	chr16_66823956	0.194988	0.919036	0.371108	0.958904	0.171524	0.108196	0.808447	0.430154	0.920746
		chr16_66887684	1	1	G	3_prime_UTR_variant	PDP2	ENSG00000172840	ENST00000311765	protein_coding	0.340744	0.112623	0.41711	0.681889	1	0.130772	0.484327	0.634419	1	0.179298	0.664046	0.515688	0.90826	chr16_66887684	-0.176838	-0.654936	0.521393	0.996978	0.0181493	0.340744	0.0672173	0.947204	1
		chr16_66887698	1	1	G	3_prime_UTR_variant	PDP2	ENSG00000172840	ENST00000311765	protein_coding	0.20558	-0.171524	-0.842877	0.411159	0.798645	0.0234631	0.115299	0.909578	1	0.0544996	0.267813	0.79211	1	chr16_66887698	0	0	1	1	0.640944	0.20558	3.14962	0.00592452	0.713161
		chr16_66887873	1	1	G	3_prime_UTR_variant	PDP2	ENSG00000172840	ENST00000311765	protein_coding	0.25005	0.0836873	0.360659	0.722857	1	-0.153144	-0.65999	0.518223	0.904222	0.0728801	0.314085	0.75733	1	chr16_66887873	0.210181	0.905799	0.377874	0.958904	0.20046	0.25005	0.863906	0.399828	0.920746
		chr16_66888161	1	1	G	3_prime_UTR_variant	PDP2	ENSG00000172840	ENST00000311765	protein_coding	0.101222	0	0	1	1	0.194988	0.983882	0.339157	0.853001	0	0	1	1	chr16_66888161	0.194988	0.983882	0.339157	0.958904	0.217359	0.101222	1.09677	0.288245	0.920746
		chr16_66888168	1	1	G	3_prime_UTR_variant	PDP2	ENSG00000172840	ENST00000311765	protein_coding	0.100409	0.194988	0.965585	0.347972	0.798645	0.269118	1.33268	0.200462	0.853001	0	0	1	1	chr16_66888168	-0.0566417	-0.280492	0.782531	1	-0.194988	0.100409	-0.965585	0.347972	0.920746
		chr16_66888169	1	1	G	3_prime_UTR_variant	PDP2	ENSG00000172840	ENST00000311765	protein_coding	0.0944689	0.194988	1.03538	0.315191	0.798645	0	0	1	1	0	0	1	1	chr16_66888169	-0.0181493	-0.0963726	0.924367	1	0	0.0944689	0	1	1
		chr16_66888298	1	1	G	3_prime_UTR_variant	PDP2	ENSG00000172840	ENST00000311765	protein_coding	0.0974938	0.194988	0.978648	0.341663	0.798645	0.269118	1.35071	0.194734	0.853001	0	0	1	1	chr16_66888298	-0.194988	-0.978648	0.341663	0.958904	-0.0741308	0.0974938	-0.372065	0.714505	1
		chr16_66888343	1	1	G	3_prime_UTR_variant	PDP2	ENSG00000172840	ENST00000311765	protein_coding	0.18437	-0.429836	-1.98444	0.0638194	0.63521	-0.258311	-1.19255	0.249647	0.853001	-0.258311	-1.19255	0.249647	0.851594	chr16_66888343	0	0	1	1	0.333333	0.18437	1.53891	0.142482	0.920746
		chr16_66889332	1	1	G	3_prime_UTR_variant	PDP2	ENSG00000172840	ENST00000311765	protein_coding	0.169133	0.153144	0.620004	0.543589	0.875309	0.269118	1.08953	0.291332	0.853001	0.194988	0.789408	0.440893	0.856973	chr16_66889332	0.0183805	0.0744136	0.941562	1	0.0728801	0.169133	0.295056	0.771573	1
		chr16_66889356	1	1	G	3_prime_UTR_variant	PDP2	ENSG00000172840	ENST00000311765	protein_coding	0.132725	0.333333	1.97154	0.0653923	0.638599	0	0	1	1	0	0	1	1	chr16_66889356	-0.180189	-1.06575	0.30164	0.958904	-0.0234631	0.132725	-0.138776	0.89128	1
		chr16_66889394	1	1	G	3_prime_UTR_variant	PDP2	ENSG00000172840	ENST00000311765	protein_coding	0.287804	0	0	1	1	0.282666	1.4622	0.162174	0.853001	0.153144	0.7922	0.439308	0.856455	chr16_66889394	0.70605	3.65234	0.00200981	0.580859	0.584963	0.287804	3.02596	0.00771056	0.763924
		chr16_66889424	1	1	G	3_prime_UTR_variant	PDP2	ENSG00000172840	ENST00000311765	protein_coding	0.0997379	0	0	1	1	0.269118	1.46779	0.160666	0.853001	0	0	1	1	chr16_66889424	0	0	1	1	0.329309	0.0997379	1.79608	0.0905204	0.920746
		chr16_66889429	1	1	G	3_prime_UTR_variant	PDP2	ENSG00000172840	ENST00000311765	protein_coding	0.513318	0.366512	1.58154	0.132432	0.798645	0.560608	2.41908	0.0272318	0.725741	0.835932	3.60713	0.00221573	0.40336	chr16_66889429	0.141342	0.609906	0.550101	1	0.442491	0.513318	1.9094	0.0734726	0.879279
		chr16_66889481	1	1	G	3_prime_UTR_variant	PDP2	ENSG00000172840	ENST00000311765	protein_coding	0.48989	0.579927	2.4777	0.0241809	0.586486	0.283916	1.21301	0.241936	0.853001	-0.276692	-1.18215	0.25364	0.851594	chr16_66889481	-0.239369	-1.02269	0.320984	0.958904	-0.228444	0.48989	-0.976013	0.342929	0.920746
		chr16_66889484	1	1	G	3_prime_UTR_variant	PDP2	ENSG00000172840	ENST00000311765	protein_coding	0.124938	0.126171	0.596054	0.5591	0.889625	0	0	1	1	0.194988	0.921158	0.370031	0.851594	chr16_66889484	0.107309	0.50695	0.618791	1	0.068817	0.124938	0.325105	0.749123	1
		chr16_66889490	1	1	G	3_prime_UTR_variant	PDP2	ENSG00000172840	ENST00000311765	protein_coding	0.453264	0.207875	0.639306	0.531261	0.86465	0.190386	0.585519	0.565996	0.946528	0.249487	0.767282	0.453582	0.863069	chr16_66889490	-0.0874932	-0.26908	0.791151	1	-0.0702019	0.453264	-0.215902	0.831669	1
		chr16_66889532	1	1	G	3_prime_UTR_variant	PDP2	ENSG00000172840	ENST00000311765	protein_coding	0.146336	-0.194988	-1.08525	0.293166	0.798645	-0.0181493	-0.101014	0.920737	1	-0.194988	-1.08525	0.293166	0.851594	chr16_66889532	0.359334	1.99996	0.0619703	0.958904	0.146858	0.146336	0.817373	0.425177	0.920746
		chr16_66889549	1	1	G	3_prime_UTR_variant	PDP2	ENSG00000172840	ENST00000311765	protein_coding	0.0899206	0.115974	0.69629	0.495786	0.836381	0	0	1	1	0.171524	1.0298	0.317728	0.851594	chr16_66889549	-0.00229546	-0.0137816	0.989167	1	0.0223714	0.0899206	0.134314	0.894753	1
	YES	chr16_31123076	1	1	G	intron_variant	KAT8	ENSG00000103510	ENST00000219797	protein_coding	0.436645	0.457901	1.46473	0.161492	0.798645	-0.0384924	-0.123129	0.903469	1	0.188782	0.603875	0.554009	0.941522	chr16_66889565	0.0388363	0.191229	0.850642	1	0.106597	0.542817	0.524884	0.606534	1
		chr16_66889863	1	1	G	3_prime_UTR_variant	PDP2	ENSG00000172840	ENST00000311765	protein_coding	0.263945	-0.0181493	-0.0750587	0.941056	1	0.193896	0.801882	0.433838	0.855479	0.0506677	0.209543	0.836549	1	chr16_66889863	0.21797	0.901444	0.380118	0.958904	0.00565769	0.263945	0.0233981	0.981609	1
		chr16_66890101	1	1	G	3_prime_UTR_variant	PDP2	ENSG00000172840	ENST00000311765	protein_coding	0.368161	-0.0876781	-0.323803	0.750091	1	0.290122	1.07144	0.299149	0.853001	0.375177	1.38556	0.184034	0.851594	chr16_66890101	0.130772	0.482954	0.635373	1	0.319786	0.368161	1.181	0.254084	0.920746
		chr16_66890109	1	1	G	3_prime_UTR_variant	PDP2	ENSG00000172840	ENST00000311765	protein_coding	0.384787	-0.068817	-0.274202	0.787278	1	0.24038	0.957799	0.351771	0.853001	0.259203	1.0328	0.316365	0.851594	chr16_66890109	0.368491	1.46826	0.160542	0.958904	0.477172	0.384787	1.9013	0.0745883	0.881357
		chr16_66890169	1	1	G	3_prime_UTR_variant	PDP2	ENSG00000172840	ENST00000311765	protein_coding	0.39989	0.157977	0.745642	0.466208	0.816171	0.45419	2.14375	0.0470179	0.737694	0.193896	0.915176	0.373072	0.851594	chr16_66890169	-0.121249	-0.57229	0.574719	1	0.228647	0.39989	1.0792	0.295778	0.920746
		chr16_66890192	1	1	G	3_prime_UTR_variant	PDP2	ENSG00000172840	ENST00000311765	protein_coding	0.111813	-0.282666	-1.45141	0.165117	0.798645	-0.282666	-1.45141	0.165117	0.853001	-0.282666	-1.45141	0.165117	0.851594	chr16_66890192	0.249864	1.28298	0.216947	0.958904	0.138346	0.111813	0.710368	0.487239	0.937609
		chr16_66890205	1	1	G	3_prime_UTR_variant	PDP2	ENSG00000172840	ENST00000311765	protein_coding	0.355284	-0.1113	-0.463442	0.649006	0.977782	-0.486477	-2.02564	0.059019	0.758037	-0.29149	-1.21373	0.241669	0.851594	chr16_66890205	0.247836	1.03196	0.316744	0.958904	0.076871	0.355284	0.320082	0.75286	1
		chr16_66890208	1	1	G	3_prime_UTR_variant	PDP2	ENSG00000172840	ENST00000311765	protein_coding	0.0938037	0.138346	0.901749	0.37996	0.798645	0	0	1	1	0	0	1	1	chr16_66890208	0.15996	1.04263	0.311917	0.958904	-0.0121753	0.0938037	-0.0793595	0.937686	1
		chr16_66962829	1	1	G	intron_variant	CES3	ENSG00000172828	ENST00000303334	protein_coding	0.112107	0.194988	0.898786	0.381492	0.798645	0	0	1	1	0	0	1	1	chr16_66962829	0.0876781	0.404148	0.691211	1	-5.55112e-17	0.112107	-2.55876e-16	1	1
		chr16_67074968	1	1	G	intron_variant	CBFB	ENSG00000067955	ENST00000412916	protein_coding	0.177103	-0.194988	-0.763609	0.45571	0.810462	0	0	1	1	0	0	1	1	chr16_67074968	0.194988	0.763609	0.45571	0.960409	0.282666	0.177103	1.10697	0.283933	0.920746
		chr16_67078366	1	1	G	intron_variant	CBFB	ENSG00000067955	ENST00000412916	protein_coding	0.274896	-0.107309	-0.392173	0.69987	1	-0.0741308	-0.270919	0.78976	1	-0.0430943	-0.157493	0.876737	1	chr16_67078366	0.228166	0.833856	0.416083	0.958904	0.245655	0.274896	0.897772	0.382016	0.920746
		chr16_67078498	1	1	G	intron_variant	CBFB	ENSG00000067955	ENST00000412916	protein_coding	0.219159	0.0223714	0.0791906	0.937818	1	0.0135473	0.047955	0.962319	1	-0.269118	-0.952629	0.354309	0.851594	chr16_67078498	0.180189	0.637837	0.532193	1	-0.29149	0.219159	-1.03182	0.31681	0.920746
		chr16_67078705	1	1	G	intron_variant	CBFB	ENSG00000067955	ENST00000412916	protein_coding	0.127377	0	0	1	1	-0.0430943	-0.18113	0.858437	1	-0.269118	-1.13113	0.273918	0.851594	chr16_67078705	-0.269118	-1.13113	0.273918	0.958904	-0.269118	0.127377	-1.13113	0.273918	0.920746
		chr16_67078750	1	1	G	intron_variant	CBFB	ENSG00000067955	ENST00000412916	protein_coding	0.212515	0.120857	0.468531	0.645438	0.973822	-0.0430943	-0.167066	0.869316	1	-0.269118	-1.0433	0.311616	0.851594	chr16_67078750	-0.194988	-0.755917	0.460187	0.962027	-0.194988	0.212515	-0.755917	0.460187	0.925264
		chr16_67078856	1	1	G	intron_variant	CBFB	ENSG00000067955	ENST00000412916	protein_coding	0.197135	0.138346	0.632729	0.535444	0.868323	-0.194988	-0.891781	0.385128	0.853001	-0.194988	-0.891781	0.385128	0.851594	chr16_67078856	-0.138346	-0.632729	0.535444	1	0.126171	0.197135	0.577045	0.571576	0.995198
		chr16_67081620	1	1	G	intron_variant	CBFB	ENSG00000067955	ENST00000412916	protein_coding	0.0974938	0.194988	1.01266	0.325613	0.798645	0	0	1	1	0.194988	1.01266	0.325613	0.851594	chr16_67081620	-0.194988	-1.01266	0.325613	0.958904	0	0.0974938	0	1	1
		chr16_67154075	1	1	C	upstream_gene_variant	B3GNT9	ENSG00000237172	ENST00000449549	protein_coding	0.113577	0.194988	0.894827	0.383544	0.798645	0	0	1	1	0.269118	1.23502	0.233847	0.851594	chr16_67154075	-0.194988	-0.894827	0.383544	0.958904	0.0223714	0.113577	0.102666	0.919446	1
		chr16_67277164	1	1	C	downstream_gene_variant	SLC9A5	ENSG00000135740	ENST00000299798	protein_coding	0.108196	0	0	1	1	0	0	1	1	0	0	1	1	chr16_67277164	0.477653	2.67573	0.0160969	0.958904	0.171524	0.108196	0.96085	0.350278	0.920746
		chr16_67589204	1	1	G	intron_variant	CTCF	ENSG00000102974	ENST00000264010	protein_coding	0.14752	-0.0310365	-0.146387	0.885362	1	0.238082	1.12294	0.277285	0.853001	-0.226024	-1.06607	0.301503	0.851594	chr16_67589204	-0.194988	-0.919679	0.370782	0.958904	-0.194988	0.14752	-0.919679	0.370782	0.920746
		chr16_67681987	1	1	C	intron_variant	GFOD2	ENSG00000141098	ENST00000268797	protein_coding	0.129992	-0.194988	-1.01266	0.325613	0.798645	-0.194988	-1.01266	0.325613	0.853001	0.194988	1.01266	0.325613	0.851594	chr16_67681987	0.194988	1.01266	0.325613	0.958904	0	0.129992	0	1	1
		chr16_67799124	1	1	C	intron_variant	RANBP10	ENSG00000141084	ENST00000317506	protein_coding	0.12672	0	0	1	1	0.282666	1.18338	0.253162	0.853001	0.282666	1.18338	0.253162	0.851594	chr16_67799124	0	0	1	1	0.194988	0.12672	0.816318	0.425763	0.920746
		chr16_68276880	1	1	G	intron_variant	SLC7A6	ENSG00000103064	ENST00000219343	protein_coding	0.165404	0.259203	0.983104	0.339529	0.798645	0.269118	1.02071	0.321891	0.853001	0	0	1	1	chr16_68276880	-0.064215	-0.243555	0.81053	1	0.00991578	0.165404	0.0376086	0.970444	1
		chr16_68287022	1	1	G	intron_variant	SLC7A6	ENSG00000103064	ENST00000219343	protein_coding	0.118294	0	0	1	1	0	0	1	1	0	0	1	1	chr16_68287022	0.464106	2.37797	0.0295836	0.958904	0.245655	0.118294	1.25868	0.225387	0.920746
		chr16_68326435	1	1	G	intron_variant	PRMT7	ENSG00000132600	ENST00000441236	protein_coding	0.174488	0.212477	0.8592	0.402346	0.798645	-0.282666	-1.14303	0.269085	0.853001	-0.282666	-1.14303	0.269085	0.851594	chr16_68326435	-0.226024	-0.913982	0.373682	0.958904	-0.495142	0.174488	-2.00223	0.0617051	0.858441
		chr16_68758466	1	1	G	intron_variant	CDH1	ENSG00000039068	ENST00000261769	protein_coding	0.0698976	-0.101618	-0.780675	0.445875	0.807098	0.0565613	0.434529	0.669444	1	-0.101618	-0.780675	0.445875	0.858347	chr16_68758466	0.0876781	0.673582	0.509756	0.98908	0.0719096	0.0698976	0.552441	0.587935	1
		chr16_68758896	1	1	G	intron_variant	CDH1	ENSG00000039068	ENST00000261769	protein_coding	0.045729	0	0	1	1	0.0998534	0.787666	0.441884	0.858188	0	0	1	1	chr16_68758896	0.107309	0.846481	0.409203	0.958904	0.0672113	0.045729	0.530178	0.602939	1
		chr16_68762653	1	1	G	intron_variant	CDH1	ENSG00000039068	ENST00000261769	protein_coding	0.0711561	0	0	1	1	0.194988	1.31028	0.207767	0.853001	0	0	1	1	chr16_68762653	0.231949	1.55865	0.137751	0.958904	0	0.0711561	0	1	1
		chr16_68764510	1	1	G	intron_variant	CDH1	ENSG00000039068	ENST00000261769	protein_coding	0.0860243	0.321158	1.99422	0.0626488	0.632493	0	0	1	1	0.194988	1.21077	0.242774	0.851594	chr16_68764510	-0.321158	-1.99422	0.0626488	0.958904	-0.321158	0.0860243	-1.99422	0.0626488	0.858554
		chr16_68767826	1	1	G	intron_variant	CDH1	ENSG00000039068	ENST00000261769	protein_coding	0.369404	0.167123	0.666609	0.51409	0.851442	0.111141	0.443313	0.663206	1	0.533635	2.12853	0.048428	0.750258	chr16_68767826	-0.00531385	-0.0211955	0.98334	1	0.0464456	0.369404	0.185259	0.855248	1
		chr16_68768650	1	1	G	intron_variant	CDH1	ENSG00000039068	ENST00000261769	protein_coding	0.238462	0.0876781	0.460502	0.651072	0.980055	0.709761	3.72779	0.0017078	0.364807	0.194988	1.02411	0.320331	0.851594	chr16_68768650	0.0838463	0.440376	0.665289	1	0.179145	0.238462	0.940901	0.360113	0.920746
		chr16_68769670	1	1	G	intron_variant	CDH1	ENSG00000039068	ENST00000261769	protein_coding	0.104319	0	0	1	1	0.194988	0.946291	0.357438	0.853001	0	0	1	1	chr16_68769670	0.269118	1.30605	0.209167	0.958904	0.161809	0.104319	0.785272	0.443248	0.923645
		chr16_68769885	1	1	G	intron_variant	CDH1	ENSG00000039068	ENST00000261769	protein_coding	0.135184	0.138346	0.676757	0.507789	0.846048	0.226024	1.10566	0.284485	0.853001	0.226024	1.10566	0.284485	0.851594	chr16_68769885	-0.138346	-0.676757	0.507789	0.987858	0.0823643	0.135184	0.402908	0.692106	1
		chr16_68771307	1	1	G	intron_variant	CDH1	ENSG00000039068	ENST00000261769	protein_coding	0.118085	-0.0544996	-0.287416	0.777315	1	-0.226024	-1.19199	0.249861	0.853001	-0.226024	-1.19199	0.249861	0.851594	chr16_68771307	0.139438	0.735357	0.472283	0.967983	-0.171524	0.118085	-0.904574	0.378504	0.920746
		chr16_68771320	1	1	G	intron_variant	CDH1	ENSG00000039068	ENST00000261769	protein_coding	0.298552	-0.0124916	-0.0488013	0.961654	1	0.102707	0.401251	0.693302	1	-0.194988	-0.761765	0.456781	0.864285	chr16_68771320	0.308814	1.20646	0.244387	0.958904	0.442327	0.298552	1.72806	0.102346	0.920746
		chr16_68771356	1	1	G	intron_variant	CDH1	ENSG00000039068	ENST00000261769	protein_coding	0.0549215	0.0826425	0.603024	0.554562	0.885684	0	0	1	1	0	0	1	1	chr16_68771356	0.0463652	0.338316	0.739324	1	0.0352365	0.0549215	0.257113	0.80022	1
		chr16_68771380	1	1	G	intron_variant	CDH1	ENSG00000039068	ENST00000261769	protein_coding	0.211494	0.0933693	0.429018	0.673371	1	-0.269118	-1.23656	0.233291	0.853001	-0.269118	-1.23656	0.233291	0.851594	chr16_68771380	-0.0441057	-0.202659	0.84184	1	-0.0435105	0.211494	-0.199924	0.843944	1
		chr16_68771390	1	1	G	intron_variant	CDH1	ENSG00000039068	ENST00000261769	protein_coding	0.184324	0.080336	0.380763	0.708159	1	-0.194988	-0.924169	0.368506	0.853001	2.77556e-17	1.31551e-16	1	1	chr16_68771390	0.0580098	0.274945	0.786717	1	-0.168014	0.184324	-0.796326	0.436972	0.921278
		chr16_68772680	1	1	G	intron_variant	CDH1	ENSG00000039068	ENST00000261769	protein_coding	0.0983794	-0.194988	-0.974811	0.343507	0.798645	0.0741308	0.370606	0.715571	1	-0.194988	-0.974811	0.343507	0.851594	chr16_68772680	0	0	1	1	0.126171	0.0983794	0.630771	0.536693	0.967745
		chr16_68773956	1	1	G	intron_variant	CDH1	ENSG00000039068	ENST00000261769	protein_coding	0.136407	0	0	1	1	-0.194988	-0.871324	0.395881	0.853001	-0.194988	-0.871324	0.395881	0.851594	chr16_68773956	0.0384924	0.172008	0.86549	1	0	0.136407	0	1	1
		chr16_68773965	1	1	G	intron_variant	CDH1	ENSG00000039068	ENST00000261769	protein_coding	0.373315	0.349418	1.47369	0.159089	0.798645	-0.269118	-1.13502	0.27233	0.853001	0	0	1	1	chr16_68773965	0.0940783	0.39678	0.696533	1	-0.248034	0.373315	-1.0461	0.310362	0.920746
		chr16_68773986	1	1	G	intron_variant	CDH1	ENSG00000039068	ENST00000261769	protein_coding	0.240264	0.415976	1.73633	0.100839	0.71982	0.269118	1.12333	0.277122	0.853001	0	0	1	1	chr16_68773986	0.0158428	0.0661297	0.948057	1	-0.0913076	0.240264	-0.381128	0.707894	1
		chr16_68774033	1	1	G	intron_variant	CDH1	ENSG00000039068	ENST00000261769	protein_coding	0.116641	0.0234631	0.117922	0.907531	1	-0.171524	-0.862054	0.400818	0.853001	0.0234631	0.117922	0.907531	1	chr16_68774033	-0.0566417	-0.284672	0.779381	1	-0.194988	0.116641	-0.979976	0.341026	0.920746
		chr16_68774057	1	1	G	intron_variant	CDH1	ENSG00000039068	ENST00000261769	protein_coding	0.14752	0	0	1	1	0	0	1	1	0.194988	1.06854	0.30042	0.851594	chr16_68774057	0.375177	2.05598	0.0556955	0.958904	0.314953	0.14752	1.72595	0.102733	0.920746
		chr16_68774098	1	1	G	intron_variant	CDH1	ENSG00000039068	ENST00000261769	protein_coding	0.372598	0.751885	6.62853	4.57399e-06	0.0096543	0	0	1	1	0	0	1	1	chr16_68774098	0.0616392	0.543404	0.594002	1	-0.0817081	0.372598	-0.720329	0.481244	0.934248
		chr16_68774166	1	1	G	intron_variant	CDH1	ENSG00000039068	ENST00000261769	protein_coding	0.349189	-0.0234631	-0.0992659	0.922104	1	-0.0741308	-0.313627	0.757672	1	-0.269118	-1.13856	0.27089	0.851594	chr16_68774166	0.385373	1.63041	0.121653	0.958904	0.50869	0.349189	2.15212	0.0462582	0.845313
		chr16_68774413	1	1	G	intron_variant	CDH1	ENSG00000039068	ENST00000261769	protein_coding	0.0707536	0.107309	0.662165	0.516863	0.853692	0	0	1	1	0	0	1	1	chr16_68774413	0.11005	0.679073	0.506357	0.986825	-0.00745594	0.0707536	-0.0460077	0.963848	1
		chr16_68774421	1	1	G	intron_variant	CDH1	ENSG00000039068	ENST00000261769	protein_coding	0.0876965	0.300155	1.80917	0.0883874	0.690854	0.226024	1.36235	0.191107	0.853001	0	0	1	1	chr16_68774421	-0.300155	-1.80917	0.0883874	0.958904	-0.300155	0.0876965	-1.80917	0.0883874	0.916229
		chr16_68774426	1	1	G	intron_variant	CDH1	ENSG00000039068	ENST00000261769	protein_coding	0.0962896	0.397548	2.30872	0.0339809	0.58881	0	0	1	1	0	0	1	1	chr16_68774426	-0.397548	-2.30872	0.0339809	0.958904	-0.217359	0.0962896	-1.26229	0.224119	0.920746
		chr16_68774469	1	1	G	intron_variant	CDH1	ENSG00000039068	ENST00000261769	protein_coding	0.182047	0	0	1	1	0.421011	1.96223	0.0665501	0.773525	0	0	1	1	chr16_68774469	0.245655	1.14494	0.268314	0.958904	0.425613	0.182047	1.98368	0.063911	0.860671
		chr16_68774470	1	1	G	intron_variant	CDH1	ENSG00000039068	ENST00000261769	protein_coding	0.265883	0.29149	1.18264	0.253448	0.798645	0.551784	2.23872	0.0390384	0.728424	0	0	1	1	chr16_68774470	-0.0965022	-0.391533	0.700334	1	0.26555	0.265883	1.0774	0.296557	0.920746
		chr16_68775068	1	1	G	intron_variant	CDH1	ENSG00000039068	ENST00000261769	protein_coding	0.216062	0.463014	2.21739	0.040713	0.58881	0	0	1	1	0	0	1	1	chr16_68775068	-0.0730391	-0.349787	0.730853	1	-0.0196312	0.216062	-0.0940147	0.926212	1
		chr16_68779601	1	1	G	intron_variant	CDH1	ENSG00000039068	ENST00000261769	protein_coding	0.119712	0.138346	0.861916	0.400892	0.798645	0	0	1	1	0	0	1	1	chr16_68779601	0.251629	1.56769	0.135629	0.958904	0.051606	0.119712	0.321514	0.751794	1
		chr16_68779736	1	1	G	intron_variant	CDH1	ENSG00000039068	ENST00000261769	protein_coding	0.0872008	0.346367	2.15312	0.0461688	0.600733	0	0	1	1	0	0	1	1	chr16_68779736	-0.346367	-2.15312	0.0461688	0.958904	-0.169528	0.0872008	-1.05384	0.306905	0.920746
		chr16_68780003	1	0	G	intron_variant	CDH1	ENSG00000039068	ENST00000261769	protein_coding	0.126283	-0.259203	-1.30113	0.21081	0.798645	-0.259203	-1.30113	0.21081	0.853001	-0.259203	-1.30113	0.21081	0.851594	chr16_68780003	0.180189	0.904502	0.378541	0.958904	0.318304	0.126283	1.5978	0.128758	0.920746
		chr16_68780798	1	0	G	intron_variant	CDH1	ENSG00000039068	ENST00000261769	protein_coding	0.135164	-0.194988	-0.990552	0.335983	0.798645	0	0	1	1	-0.194988	-0.990552	0.335983	0.851594	chr16_68780798	0	0	1	1	0.421011	0.135164	2.13877	0.0474749	0.845313
		chr16_68783232	1	1	G	intron_variant	CDH1	ENSG00000039068	ENST00000261769	protein_coding	0.100409	0.269118	1.33879	0.198506	0.798645	0	0	1	1	0	0	1	1	chr16_68783232	-0.0975939	-0.485505	0.633601	1	-0.107309	0.100409	-0.533836	0.60046	1
		chr16_68823538	1	0	C	synonymous_variant	CDH1	ENSG00000039068	ENST00000261769	protein_coding	0.222222	0.666667	2.65868	0.0166759	0.586486	0	0	1	1	0	0	1	1	chr16_68823538	-0.666667	-2.65868	0.0166759	0.958904	0	0.222222	0	1	1
		chr16_69135475	1	1	G	intron_variant	UTP4	ENSG00000141076	ENST00000314423	protein_coding	0.105938	0.171524	0.978719	0.341628	0.798645	0.464106	2.64819	0.0170421	0.725741	0	0	1	1	chr16_69135475	-0.171524	-0.978719	0.341628	0.958904	-0.171524	0.105938	-0.978719	0.341628	0.920746
		chr16_69322985	1	1	C	intron_variant	VPS4A	ENSG00000132612	ENST00000254950	protein_coding	0.313419	0.348204	1.54042	0.142116	0.798645	0.0418436	0.185112	0.855362	1	0.106059	0.469192	0.644975	1	chr16_69322985	-0.339539	-1.50208	0.151672	0.958904	0.108677	0.313419	0.480778	0.636887	1
		chr16_69322986	1	1	C	intron_variant	VPS4A	ENSG00000132612	ENST00000254950	protein_coding	0.351218	0.222033	0.946488	0.35734	0.798645	0.0418436	0.178372	0.860568	1	0.323418	1.37867	0.186111	0.851594	chr16_69322986	-0.0750222	-0.319806	0.753065	1	0.232108	0.351218	0.989435	0.336513	0.920746
		chr16_69323325	1	1	C	intron_variant	VPS4A	ENSG00000132612	ENST00000254950	protein_coding	0.114612	-0.194988	-0.989624	0.336423	0.798645	0	0	1	1	-0.194988	-0.989624	0.336423	0.851594	chr16_69323325	0.171524	0.870542	0.396296	0.958904	0.126171	0.114612	0.640356	0.530595	0.963686
		chr16_69323841	1	1	C	intron_variant	VPS4A	ENSG00000132612	ENST00000254950	protein_coding	0.0734404	0	0	1	1	0	0	1	1	0.194988	1.2035	0.245499	0.851594	chr16_69323841	0.138346	0.853896	0.405196	0.958904	0.107309	0.0734404	0.662333	0.516758	0.953064
		chr16_69327316	1	1	C	3_prime_UTR_variant	PDF	ENSG00000258429	ENST00000288022	protein_coding	0.230252	0	0	1	1	0.0174891	0.0722889	0.943227	1	0.269118	1.11236	0.281676	0.851594	chr16_69327316	-0.194988	-0.805953	0.431551	0.958904	0.119965	0.230252	0.49586	0.626429	1
		chr16_69328027	1	1	C	3_prime_UTR_variant	PDF	ENSG00000258429	ENST00000288022	protein_coding	0.0880535	0.194988	1.05949	0.304398	0.798645	0	0	1	1	0.226024	1.22813	0.236356	0.851594	chr16_69328027	-0.194988	-1.05949	0.304398	0.958904	-0.0876781	0.0880535	-0.476412	0.639929	1
		chr16_69328068	1	1	C	3_prime_UTR_variant	PDF	ENSG00000258429	ENST00000288022	protein_coding	0.091197	-0.226024	-1.20952	0.243239	0.798645	-0.226024	-1.20952	0.243239	0.853001	-0.226024	-1.20952	0.243239	0.851594	chr16_69328068	0.126171	0.675177	0.508767	0.988188	0.194988	0.091197	1.04344	0.311556	0.920746
		chr16_69455101	1	1	G	intron_variant	CYB5B	ENSG00000103018	ENST00000307892	protein_coding	0.199803	-0.0310365	-0.122297	0.904118	1	0.0430943	0.16981	0.867191	1	-0.226024	-0.89063	0.385728	0.851594	chr16_69455101	0.313702	1.23612	0.23345	0.958904	-0.194988	0.199803	-0.768333	0.452974	0.924846
		chr16_69631376	1	1	G	intron_variant	NFAT5	ENSG00000102908	ENST00000349945	protein_coding	0.0935832	0	0	1	1	0	0	1	1	0	0	1	1	chr16_69631376	0.366512	2.2286	0.0398247	0.958904	0.194988	0.0935832	1.18564	0.252296	0.920746
		chr16_69634131	1	1	G	intron_variant	NFAT5	ENSG00000102908	ENST00000349945	protein_coding	0.134069	0	0	1	1	0	0	1	1	0.0310365	0.178854	0.860195	1	chr16_69634131	-0.107309	-0.618393	0.544625	1	0.236831	0.134069	1.36479	0.190354	0.920746
		chr16_69638010	1	1	G	intron_variant	NFAT5	ENSG00000102908	ENST00000349945	protein_coding	0.102108	-0.0418436	-0.230711	0.820331	1	-0.068817	-0.379432	0.709129	1	-0.0566417	-0.312302	0.758661	1	chr16_69638010	-0.153144	-0.844381	0.410341	0.958904	-0.153144	0.102108	-0.844381	0.410341	0.920746
		chr16_69687180	1	1	G	intron_variant	NFAT5	ENSG00000102908	ENST00000349945	protein_coding	0.112107	0	0	1	1	0.282666	1.30293	0.210206	0.853001	0	0	1	1	chr16_69687180	0.194988	0.898786	0.381492	0.958904	0.194988	0.112107	0.898786	0.381492	0.920746
		chr16_70116345	1	1	G	intron_variant	PDPR	ENSG00000090857	ENST00000288050	protein_coding	0.180017	0.163951	0.683912	0.503373	0.842603	-0.226024	-0.942846	0.359146	0.853001	-0.226024	-0.942846	0.359146	0.851594	chr16_70116345	-0.194988	-0.813379	0.427399	0.958904	-0.120857	0.180017	-0.504147	0.620718	1
		chr16_70116777	1	1	G	intron_variant	PDPR	ENSG00000090857	ENST00000288050	protein_coding	0.0825237	-0.341998	-2.18032	0.0437827	0.595506	-0.188855	-1.20399	0.245314	0.853001	-0.341998	-2.18032	0.0437827	0.750258	chr16_70116777	0	0	1	1	0	0.0825237	0	1	1
		chr16_70117829	1	1	G	intron_variant	PDPR	ENSG00000090857	ENST00000288050	protein_coding	0.118294	-0.245655	-1.25868	0.225387	0.798645	-0.245655	-1.25868	0.225387	0.853001	-0.245655	-1.25868	0.225387	0.851594	chr16_70117829	0	0	1	1	0.464106	0.118294	2.37797	0.0295836	0.841173
		chr16_70117835	1	1	G	intron_variant	PDPR	ENSG00000090857	ENST00000288050	protein_coding	0.105133	0	0	1	1	0	0	1	1	0	0	1	1	chr16_70117835	0.153144	0.877713	0.392501	0.958904	0.477653	0.105133	2.73757	0.0141542	0.841173
	YES	chr16_369092	1	0	G	synonymous_variant	MRPL28	ENSG00000086504	ENST00000199706	protein_coding	0.176751	-0.152186	-0.920179	0.370528	0.798645	-0.250482	-1.51451	0.148516	0.853001	-0.22199	-1.34224	0.19741	0.851594	chr16_70120577	-0.466421	-3.10107	0.00657131	0.958904	-0.354948	0.243958	-2.35993	0.030675	0.841173
		chr16_70127360	1	0	C	missense_variant	PDPR	ENSG00000090857	ENST00000288050	protein_coding	0.19091	0.0500925	0.309147	0.761018	1	0.0278801	0.172063	0.865448	1	0.00957185	0.0590729	0.953592	1	chr16_70127360	-0.120857	-0.74587	0.466074	0.965199	-0.0418436	0.19091	-0.258239	0.799365	1
		chr16_70130173	1	1	G	intron_variant	PDPR	ENSG00000090857	ENST00000288050	protein_coding	0.144558	0.0234631	0.115859	0.90914	1	-0.171524	-0.846977	0.408934	0.853001	0.0234631	0.115859	0.90914	1	chr16_70130173	-0.194988	-0.962836	0.34931	0.958904	0.110858	0.144558	0.547412	0.591308	1
		chr16_70130345	1	0	C	intron_variant	PDPR	ENSG00000090857	ENST00000288050	protein_coding	0.227375	0.514774	1.78419	0.0924966	0.69957	0.269118	0.932757	0.364182	0.853001	0.297695	1.0318	0.316817	0.851594	chr16_70130345	-0.514774	-1.78419	0.0924966	0.958904	-0.232108	0.227375	-0.80448	0.432378	0.921254
		chr16_70130431	1	0	G	missense_variant	PDPR	ENSG00000090857	ENST00000288050	protein_coding	0.224761	-0.0741308	-0.356562	0.725866	1	0.194988	0.937872	0.361623	0.853001	0.144677	0.695881	0.496036	0.891868	chr16_70130431	0.0813085	0.391086	0.700658	1	0.179134	0.224761	0.861616	0.401052	0.920746
		chr16_70130838	1	0	C	intron_variant	PDPR	ENSG00000090857	ENST00000288050	protein_coding	0.200864	0	0	1	1	0	0	1	1	0.761801	4.05267	0.000847983	0.250698	chr16_70130838	0.217359	1.15632	0.26376	0.958904	0.226024	0.200864	1.20241	0.245908	0.920746
	YES	chr16_4690601	1	0	C	upstream_gene_variant	NUDT16L1	ENSG00000168101	ENST00000304301	protein_coding	0.228567	-0.360668	-2.31857	0.0333202	0.588133	-0.166594	-1.07096	0.299361	0.853001	-0.0288352	-0.185369	0.855164	1	chr16_70157215	0.0733959	0.482808	0.635475	1	0.08351	0.615113	0.54934	0.590014	1
	YES	chr16_4805278	1	0	G	synonymous_variant	GLYR1	ENSG00000140632	ENST00000321919	protein_coding	0.678296	0.0439475	0.270377	0.79017	1	-0.0689132	-0.423973	0.676974	1	-0.202106	-1.24341	0.23082	0.851594	chr16_70157663	-0.041311	-0.336145	0.740931	1	0.0441612	0.56425	0.359336	0.723829	1
	YES	chr16_48353264	1	1	G	3_prime_UTR_variant	LONP2	ENSG00000102910	ENST00000285737	protein_coding	0.537479	-0.0573478	-0.442754	0.663602	0.992012	0.0184339	0.142319	0.888524	1	0.166179	1.28298	0.216947	0.851594	chr16_70162281	-0.0532462	-0.438865	0.666362	1	0.0116218	0.552968	0.095789	0.924824	1
		chr16_70208698	1	1	G	intergenic_variant	-	-	-	-	0.191372	0	0	1	1	0.308666	1.15562	0.264036	0.853001	0	0	1	1	chr16_70208698	0.541868	2.02871	0.0586745	0.958904	0.297695	0.191372	1.11455	0.280765	0.920746
		chr16_70218087	1	1	C	downstream_gene_variant	SMG1P7	ENSG00000291263	ENST00000581050	lncRNA	0.115022	-0.226024	-1.19321	0.249398	0.798645	-0.226024	-1.19321	0.249398	0.853001	0.238082	1.25686	0.226029	0.851594	chr16_70218087	0	0	1	1	0	0.115022	0	1	1
		chr16_70240789	1	1	C	intron_variant,non_coding_transcript_variant	-	ENSG00000291219	ENST00000568855	lncRNA	0.424793	0.161809	0.609034	0.550665	0.881866	0.186163	0.700702	0.493098	0.884332	0.0973936	0.36658	0.718517	1	chr16_70240789	0.198537	0.747273	0.465249	0.965006	0.107309	0.424793	0.403902	0.691389	1
		chr16_70240795	1	1	C	intron_variant,non_coding_transcript_variant	-	ENSG00000291219	ENST00000568855	lncRNA	0.255957	-0.194988	-0.844071	0.41051	0.798645	0.0601907	0.260556	0.797607	1	0.0223714	0.0968423	0.924	1	chr16_70240795	0.153144	0.662936	0.516381	0.993653	0.715075	0.255957	3.09545	0.00665061	0.738516
		chr16_70240811	1	1	C	intron_variant,non_coding_transcript_variant	-	ENSG00000291219	ENST00000568855	lncRNA	0.152692	0	0	1	1	0.194988	0.886315	0.387982	0.853001	0.452048	2.05478	0.0558235	0.752054	chr16_70240811	0	0	1	1	0.269118	0.152692	1.22328	0.238138	0.920746
	YES	chr16_48353290	1	1	G	3_prime_UTR_variant	LONP2	ENSG00000102910	ENST00000285737	protein_coding	0.411038	-0.205889	-1.1538	0.264763	0.798645	-0.0911986	-0.511075	0.615961	0.992364	0.113738	0.637387	0.53248	0.922497	chr16_70248674	0.0754233	0.451326	0.657536	1	0.139384	0.501123	0.834061	0.41597	0.920746
		chr16_70248733	1	1	C	downstream_gene_variant	AARS1	ENSG00000090861	ENST00000261772	protein_coding	0.18447	-0.1905	-0.98441	0.338905	0.798645	-0.101618	-0.525112	0.606379	0.984048	-0.119999	-0.620094	0.543532	0.931297	chr16_70248733	0.0632406	0.326796	0.747866	1	0.197842	0.18447	1.02235	0.321139	0.920746
		chr16_70249181	1	1	C	downstream_gene_variant	AARS1	ENSG00000090861	ENST00000261772	protein_coding	0.0996089	0.184261	1.21787	0.240133	0.798645	0	0	1	1	0.171524	1.13369	0.272873	0.851594	chr16_70249181	-0.184261	-1.21787	0.240133	0.958904	0.0576079	0.0996089	0.380759	0.708163	1
		chr16_70249315	1	1	C	downstream_gene_variant	AARS1	ENSG00000090861	ENST00000261772	protein_coding	0.245333	-0.185038	-0.930011	0.365561	0.798645	-0.343529	-1.7266	0.102614	0.853001	0.0882892	0.443746	0.662899	1	chr16_70249315	-0.0879897	-0.442241	0.663966	1	0.309164	0.245333	1.55387	0.138884	0.920746
		chr16_70249335	1	1	C	downstream_gene_variant	AARS1	ENSG00000090861	ENST00000261772	protein_coding	0.235091	0.0165158	0.0820723	0.935561	1	-0.129008	-0.641079	0.530136	0.913896	-0.143806	-0.714615	0.484677	0.884076	chr16_70249335	-0.242026	-1.2027	0.245799	0.958904	-0.0681324	0.235091	-0.338571	0.739135	1
		chr16_70249336	1	1	C	downstream_gene_variant	AARS1	ENSG00000090861	ENST00000261772	protein_coding	0.290802	-0.338331	-1.93238	0.0703856	0.643477	-0.507318	-2.89755	0.0101193	0.725741	-0.117343	-0.670203	0.511853	0.904992	chr16_70249336	-0.0254419	-0.145312	0.886197	1	0.366	0.290802	2.09041	0.0521308	0.853009
		chr16_70249868	1	1	C	downstream_gene_variant	AARS1	ENSG00000090861	ENST00000261772	protein_coding	0.0483009	-0.0557033	-0.424827	0.676364	1	-0.138346	-1.05511	0.306341	0.853001	-0.138346	-1.05511	0.306341	0.851594	chr16_70249868	-0.0826425	-0.630281	0.537006	1	-0.0138255	0.0483009	-0.105442	0.917276	1
		chr16_70249912	1	1	C	downstream_gene_variant	AARS1	ENSG00000090861	ENST00000261772	protein_coding	0.236236	0.0750222	0.378492	0.709814	1	0.00971545	0.0490151	0.961486	1	0.278834	1.40673	0.177769	0.851594	chr16_70249912	-0.236831	-1.19483	0.24878	0.958904	0.169779	0.236236	0.856545	0.403771	0.920746
		chr16_70256437	1	1	C	intron_variant	AARS1	ENSG00000090861	ENST00000261772	protein_coding	0.331266	0.0430943	0.154186	0.879304	1	0.251629	0.900296	0.380711	0.853001	0.0331786	0.118708	0.906917	1	chr16_70256437	0.324668	1.16162	0.261658	0.958904	-0.107309	0.331266	-0.383939	0.705849	1
		chr16_70261790	1	1	C	intron_variant	AARS1	ENSG00000090861	ENST00000261772	protein_coding	0.120369	0	0	1	1	0.245655	1.08187	0.294623	0.853001	0	0	1	1	chr16_70261790	0.217359	0.957253	0.352038	0.958904	0.259203	0.120369	1.14153	0.269688	0.920746
		chr16_70264596	1	1	C	intron_variant	AARS1	ENSG00000090861	ENST00000261772	protein_coding	0.0974938	0	0	1	1	0.194988	1.16514	0.26027	0.853001	0	0	1	1	chr16_70264596	0.389975	2.33028	0.0325505	0.958904	0	0.0974938	0	1	1
		chr16_70337057	1	1	G	downstream_gene_variant	DDX19B	ENSG00000157349	ENST00000288071	protein_coding	0.146881	0.245655	1.1533	0.264963	0.798645	0	0	1	1	0.440643	2.06872	0.0543517	0.752054	chr16_70337057	-0.245655	-1.1533	0.264963	0.958904	-0.0506677	0.146881	-0.237873	0.814861	1
		chr16_70337058	1	1	C	downstream_gene_variant	DDX19B	ENSG00000157349	ENST00000288071	protein_coding	0.146881	0.245655	1.1533	0.264963	0.798645	0	0	1	1	0.440643	2.06872	0.0543517	0.752054	chr16_70337058	-0.245655	-1.1533	0.264963	0.958904	-0.0506677	0.146881	-0.237873	0.814861	1
	YES	chr16_4870334	1	0	G	missense_variant	UBN1	ENSG00000118900	ENST00000262376	protein_coding	0.739631	0.0864292	0.795118	0.437655	0.803694	-0.0436084	-0.401181	0.693353	1	-0.0024787	-0.0228031	0.982076	1	chr16_70376772	-0.240286	-1.47957	0.15753	0.958904	-0.229982	0.33038	-1.41612	0.175046	0.920746
		chr16_70376773	1	1	C	downstream_gene_variant	DDX19A	ENSG00000168872	ENST00000302243	protein_coding	0.0749153	-0.121742	-0.884395	0.388988	0.798645	-0.225188	-1.63589	0.120492	0.853001	-0.225188	-1.63589	0.120492	0.851594	chr16_70376773	0.01741	0.126475	0.90086	1	-0.103447	0.0749153	-0.751491	0.462774	0.926025
		chr16_70376778	1	1	C	downstream_gene_variant	DDX19A	ENSG00000168872	ENST00000302243	protein_coding	0.279518	-0.0748039	-0.459201	0.651986	0.980873	0.0807029	0.495413	0.626738	1	0.0208109	0.127752	0.899864	1	chr16_70376778	-0.0861417	-0.528801	0.603873	1	-0.174504	0.279518	-1.07124	0.29924	0.920746
		chr16_70376808	1	1	C	downstream_gene_variant	DDX19A	ENSG00000168872	ENST00000302243	protein_coding	0.0836152	-0.0570373	-0.383645	0.706062	1	0.0538211	0.362012	0.721865	1	-0.113679	-0.764629	0.455119	0.863622	chr16_70376808	0.107229	0.721245	0.480695	0.971535	-0.0566417	0.0836152	-0.380984	0.707999	1
		chr16_70376815	1	1	C	downstream_gene_variant	DDX19A	ENSG00000168872	ENST00000302243	protein_coding	0.102498	-0.107309	-0.656014	0.520716	0.856388	0.0728801	0.445538	0.66163	1	-0.107309	-0.656014	0.520716	0.912441	chr16_70376815	0.203499	1.24405	0.23059	0.958904	0.12399	0.102498	0.757985	0.458981	0.925264
		chr16_70376825	1	1	C	downstream_gene_variant	DDX19A	ENSG00000168872	ENST00000302243	protein_coding	0.147218	-0.183091	-1.21797	0.240096	0.798645	-0.240822	-1.60201	0.127822	0.853001	-0.240822	-1.60201	0.127822	0.851594	chr16_70376825	-0.0528486	-0.351563	0.729545	1	-0.173705	0.147218	-1.15553	0.264072	0.920746
		chr16_70376839	1	1	C	downstream_gene_variant	DDX19A	ENSG00000168872	ENST00000302243	protein_coding	0.0879179	0.0589593	0.388952	0.702206	1	0.171524	1.13154	0.273751	0.853001	0	0	1	1	chr16_70376839	0.0589197	0.388691	0.702395	1	0.120185	0.0879179	0.792859	0.438934	0.921316
		chr16_70376936	1	1	C	downstream_gene_variant	DDX19A	ENSG00000168872	ENST00000302243	protein_coding	0.131059	-0.0951341	-0.503857	0.620917	0.949983	-0.23348	-1.23658	0.233285	0.853001	-0.140111	-0.742065	0.468315	0.872043	chr16_70376936	-0.0121753	-0.0644838	0.949347	1	0.0566417	0.131059	0.29999	0.767871	1
		chr16_70376946	1	1	C	downstream_gene_variant	DDX19A	ENSG00000168872	ENST00000302243	protein_coding	0.207051	-0.0889288	-0.389232	0.702003	1	-0.269118	-1.1779	0.255282	0.853001	0.0308831	0.135172	0.894085	1	chr16_70376946	0.180829	0.79147	0.439722	0.95915	-0.0482132	0.207051	-0.211024	0.835411	1
		chr16_70377008	1	1	C	downstream_gene_variant	DDX19A	ENSG00000168872	ENST00000302243	protein_coding	0.0583854	0	0	1	1	0	0	1	1	0.126171	0.896106	0.38288	0.851594	chr16_70377008	0.0933693	0.663141	0.516253	0.993653	0.130772	0.0583854	0.928791	0.366175	0.920746
		chr16_70377013	1	1	C	downstream_gene_variant	DDX19A	ENSG00000168872	ENST00000302243	protein_coding	0.171337	0	0	1	1	0.171524	0.739217	0.469997	0.870308	0.212477	0.915709	0.372801	0.851594	chr16_70377013	0.252997	1.09034	0.290983	0.958904	0.391022	0.171337	1.68518	0.11047	0.920746
		chr16_70377171	1	1	C	downstream_gene_variant	DDX19A	ENSG00000168872	ENST00000302243	protein_coding	0.0896727	0.0234631	0.129213	0.898726	1	0	0	1	1	-0.171524	-0.944597	0.358277	0.851594	chr16_70377171	-0.194988	-1.07381	0.298117	0.958904	-0.194988	0.0896727	-1.07381	0.298117	0.920746
		chr16_70377231	1	1	C	downstream_gene_variant	DDX19A	ENSG00000168872	ENST00000302243	protein_coding	0.391806	0.0977375	0.497256	0.625465	0.954179	0.261984	1.33289	0.200396	0.853001	-0.221142	-1.1251	0.276395	0.851594	chr16_70377231	-0.0541427	-0.27546	0.786328	1	0.0189349	0.391806	0.0963344	0.924397	1
		chr16_70377315	1	1	C	downstream_gene_variant	DDX19A	ENSG00000168872	ENST00000302243	protein_coding	0.0435303	-0.0998534	-0.80136	0.434132	0.803126	-0.0998534	-0.80136	0.434132	0.855479	-0.0998534	-0.80136	0.434132	0.855841	chr16_70377315	0.0614749	0.493358	0.628159	1	0.0998534	0.0435303	0.80136	0.434132	0.921254
		chr16_70377318	1	1	C	downstream_gene_variant	DDX19A	ENSG00000168872	ENST00000302243	protein_coding	0.104665	-0.368179	-3.0868	0.00677436	0.421459	-0.368179	-3.0868	0.00677436	0.706656	-0.368179	-3.0868	0.00677436	0.701105	chr16_70377318	0.0614749	0.515403	0.612999	1	0.198339	0.104665	1.66286	0.114915	0.920746
		chr16_70377324	1	1	C	downstream_gene_variant	DDX19A	ENSG00000168872	ENST00000302243	protein_coding	0.148836	-0.367207	-2.26168	0.0373075	0.58881	-0.367207	-2.26168	0.0373075	0.727481	-0.190369	-1.17251	0.257382	0.851594	chr16_70377324	0.199821	1.23072	0.235411	0.958904	0.149153	0.148836	0.918653	0.371302	0.920746
	YES	chr16_554554	1	0	C	3_prime_UTR_variant	CAPN15	ENSG00000103326	ENST00000219611	protein_coding	0.668315	0.0271416	0.179082	0.86002	1	0.101225	0.66789	0.513292	0.900271	-0.250805	-1.65482	0.116555	0.851594	chr16_70377380	0.0149514	0.0848537	0.933383	1	0.0695289	0.572575	0.394597	0.698114	1
		chr16_70377446	1	1	C	downstream_gene_variant	DDX19A	ENSG00000168872	ENST00000302243	protein_coding	0.273683	-0.0078728	-0.0392717	0.969138	1	0.0626286	0.312409	0.758581	1	0.178603	0.890921	0.385576	0.851594	chr16_70377446	0.0543352	0.271039	0.789669	1	-0.00301839	0.273683	-0.0150565	0.988165	1
		chr16_70377461	1	1	C	downstream_gene_variant	DDX19A	ENSG00000168872	ENST00000302243	protein_coding	0.313752	-0.265127	-1.29493	0.21289	0.798645	-0.115777	-0.565475	0.579239	0.958482	0.176805	0.863548	0.400019	0.851594	chr16_70377461	0.166642	0.813912	0.427102	0.958904	0.134322	0.313752	0.656052	0.520692	0.956085
		chr16_70377723	1	1	C	downstream_gene_variant	DDX19A	ENSG00000168872	ENST00000302243	protein_coding	0.440447	0.216665	1.26534	0.22305	0.798645	0.344436	2.01153	0.0606248	0.762401	-0.105861	-0.618234	0.544727	0.932524	chr16_70377723	-0.0253278	-0.147916	0.884173	1	0.0492996	0.440447	0.287913	0.776942	1
		chr16_70377740	1	1	C	downstream_gene_variant	DDX19A	ENSG00000168872	ENST00000302243	protein_coding	0.0551064	-0.0601907	-0.42934	0.673141	1	-0.161809	-1.15418	0.264611	0.853001	-0.161809	-1.15418	0.264611	0.851594	chr16_70377740	-0.101618	-0.724841	0.478543	0.970771	-0.0344069	0.0551064	-0.245424	0.809107	1
		chr16_70378221	1	1	C	downstream_gene_variant	DDX19A	ENSG00000168872	ENST00000302243	protein_coding	0.06961	0.126171	0.798676	0.435645	0.803126	0.194988	1.2343	0.234111	0.853001	0	0	1	1	chr16_70378221	-0.126171	-0.798676	0.435645	0.958904	-0.0296683	0.06961	-0.187804	0.853284	1
		chr16_70378269	1	1	C	downstream_gene_variant	DDX19A	ENSG00000168872	ENST00000302243	protein_coding	0.077169	0.153144	1.04722	0.309857	0.798645	0	0	1	1	0	0	1	1	chr16_70378269	0.156726	1.07172	0.299028	0.958904	-0.153144	0.077169	-1.04722	0.309857	0.920746
		chr16_70378382	1	1	C	downstream_gene_variant	DDX19A	ENSG00000168872	ENST00000302243	protein_coding	0.250186	0.300155	1.19803	0.247564	0.798645	0	0	1	1	0	0	1	1	chr16_70378382	-0.495142	-1.9763	0.0648081	0.958904	-0.0741308	0.250186	-0.295884	0.770951	1
		chr16_70378929	1	1	C	3_prime_UTR_variant	ST3GAL2	ENSG00000157350	ENST00000342907	protein_coding	0.154702	-0.0557033	-0.317861	0.754515	1	-0.138346	-0.789445	0.440872	0.857632	-0.00933813	-0.0532863	0.958133	1	chr16_70378929	0.215052	1.22716	0.236714	0.958904	0.197881	0.154702	1.12917	0.274721	0.920746
		chr16_70378959	1	1	C	3_prime_UTR_variant	ST3GAL2	ENSG00000157350	ENST00000342907	protein_coding	0.0795232	0.0273895	0.17689	0.861714	1	0.0515257	0.332769	0.743433	1	-0.101618	-0.656282	0.520547	0.912303	chr16_70378959	-0.0356384	-0.230164	0.820749	1	-0.129008	0.0795232	-0.833172	0.416458	0.920746
		chr16_70379906	1	1	C	3_prime_UTR_variant	ST3GAL2	ENSG00000157350	ENST00000342907	protein_coding	0.0564951	-0.0965786	-0.816887	0.425447	0.800967	-0.102075	-0.863374	0.400112	0.853001	-0.0972415	-0.822494	0.422338	0.853075	chr16_70379906	-0.0621377	-0.525577	0.606063	1	-0.0621377	0.0564951	-0.525577	0.606063	1
		chr16_70379918	1	1	C	3_prime_UTR_variant	ST3GAL2	ENSG00000157350	ENST00000342907	protein_coding	0.159207	-0.154314	-1.13141	0.273802	0.798645	-0.157249	-1.15294	0.265107	0.853001	0.00408063	0.0299187	0.976485	1	chr16_70379918	-0.0245523	-0.180015	0.859298	1	0.109806	0.159207	0.805085	0.432038	0.92114
		chr16_70385845	1	1	C	intron_variant	ST3GAL2	ENSG00000157350	ENST00000342907	protein_coding	0.0905198	0	0	1	1	0	0	1	1	0	0	1	1	chr16_70385845	0.194988	1.1983	0.247463	0.958904	0.348131	0.0905198	2.13945	0.0474127	0.845313
		chr16_70386738	1	1	C	intron_variant	ST3GAL2	ENSG00000157350	ENST00000342907	protein_coding	0.121814	0.226024	1.18678	0.251857	0.798645	0.333333	1.75022	0.0983529	0.853001	0	0	1	1	chr16_70386738	-0.0544996	-0.286159	0.778261	1	-0.226024	0.121814	-1.18678	0.251857	0.920746
		chr16_70386743	1	1	C	intron_variant	ST3GAL2	ENSG00000157350	ENST00000342907	protein_coding	0.102028	-0.269118	-1.32618	0.202562	0.798645	-0.269118	-1.32618	0.202562	0.853001	-0.269118	-1.32618	0.202562	0.851594	chr16_70386743	0.171524	0.845248	0.409871	0.958904	0.171524	0.102028	0.845248	0.409871	0.920746
		chr16_70386866	1	1	C	intron_variant	ST3GAL2	ENSG00000157350	ENST00000342907	protein_coding	0.122204	0	0	1	1	0	0	1	1	0.269118	1.16362	0.260868	0.851594	chr16_70386866	0.269118	1.16362	0.260868	0.958904	0.194988	0.122204	0.843092	0.411042	0.920746
		chr16_70405352	1	1	C	intron_variant	ST3GAL2	ENSG00000157350	ENST00000342907	protein_coding	0.146881	0	0	1	1	0.194988	0.812267	0.42802	0.854038	0.269118	1.12108	0.278054	0.851594	chr16_70405352	0.245655	1.02334	0.320686	0.958904	0.171524	0.146881	0.714526	0.484731	0.936183
		chr16_70407349	1	1	C	intron_variant	ST3GAL2	ENSG00000157350	ENST00000342907	protein_coding	0.234129	-0.00991578	-0.0356561	0.971978	1	-0.0517594	-0.186121	0.854582	1	-0.269118	-0.967721	0.346934	0.851594	chr16_70407349	-0.064215	-0.230911	0.820178	1	0.204903	0.234129	0.736811	0.471421	0.929279
		chr16_70409203	1	1	C	intron_variant	ST3GAL2	ENSG00000157350	ENST00000342907	protein_coding	0.0829994	0	0	1	1	0.371826	2.50862	0.0227047	0.725741	0	0	1	1	chr16_70409203	0	0	1	1	0.126171	0.0829994	0.851241	0.406627	0.920746
		chr16_70409778	1	1	C	intron_variant	ST3GAL2	ENSG00000157350	ENST00000342907	protein_coding	0.13966	0	0	1	1	0.294841	1.66561	0.11436	0.853001	0.389975	2.20304	0.0418768	0.750258	chr16_70409778	0	0	1	1	0.153144	0.13966	0.865138	0.399171	0.920746
		chr16_70409910	1	1	C	intron_variant	ST3GAL2	ENSG00000157350	ENST00000342907	protein_coding	0.190574	-0.163635	-0.79867	0.435648	0.803126	-0.0948178	-0.462788	0.649465	1	-0.160798	-0.784823	0.443505	0.857965	chr16_70409910	0.12815	0.625475	0.540079	1	0.0229825	0.190574	0.112173	0.912018	1
		chr16_70409966	1	1	C	intron_variant	ST3GAL2	ENSG00000157350	ENST00000342907	protein_coding	0.122487	-0.0972012	-0.758387	0.458747	0.812	0.146036	1.1394	0.27055	0.853001	-0.106917	-0.834189	0.4159	0.85169	chr16_70409966	-0.0150293	-0.117262	0.908045	1	-0.0838463	0.122487	-0.654188	0.521862	0.956713
	YES	chr16_66889565	1	1	G	3_prime_UTR_variant	PDP2	ENSG00000172840	ENST00000311765	protein_coding	0.542817	0.0438063	0.215701	0.831822	1	0.204243	1.00569	0.328857	0.853001	0.0506677	0.249487	0.806015	1	chr16_70410039	-0.0738526	-0.431942	0.671286	1	0.0484082	0.304557	0.283125	0.780546	1
		chr16_70410040	1	1	C	intron_variant	ST3GAL2	ENSG00000157350	ENST00000342907	protein_coding	0.0498109	-0.0210033	-0.160206	0.874633	1	-0.0427016	-0.325713	0.748671	1	-0.120857	-0.921852	0.369679	0.851594	chr16_70410040	-0.0998534	-0.761647	0.45685	0.96082	-0.0998534	0.0498109	-0.761647	0.45685	0.925264
		chr16_70410057	1	1	C	intron_variant	ST3GAL2	ENSG00000157350	ENST00000342907	protein_coding	0.185375	-0.359334	-2.63885	0.0173745	0.586486	-0.117621	-0.863775	0.399898	0.853001	-0.24336	-1.78717	0.0919985	0.825596	chr16_70410057	0.0826425	0.606904	0.552044	1	0.312588	0.185375	2.29556	0.0348823	0.841173
		chr16_70410458	1	1	C	intron_variant	ST3GAL2	ENSG00000157350	ENST00000342907	protein_coding	0.30036	-0.0458345	-0.190836	0.850945	1	0.25706	1.0703	0.29965	0.853001	0.389975	1.6237	0.123087	0.851594	chr16_70410458	0.0458345	0.190836	0.850945	1	0.076871	0.30036	0.32006	0.752877	1
		chr16_70410474	1	1	C	intron_variant	ST3GAL2	ENSG00000157350	ENST00000342907	protein_coding	0.136635	0.0728801	0.319778	0.753086	1	-0.153144	-0.671954	0.510766	0.898269	0.115974	0.508864	0.617477	1	chr16_70410474	-0.226024	-0.991732	0.335424	0.958904	-0.0544996	0.136635	-0.239129	0.813903	1
		chr16_70415620	1	1	C	intron_variant	ST3GAL2	ENSG00000157350	ENST00000342907	protein_coding	0.0474972	0.226024	1.89654	0.0752519	0.655942	0	0	1	1	0	0	1	1	chr16_70415620	-0.167065	-1.40182	0.179208	0.958904	-0.226024	0.0474972	-1.89654	0.0752519	0.883397
		chr16_70415660	1	1	C	intron_variant	ST3GAL2	ENSG00000157350	ENST00000342907	protein_coding	0.126603	-0.0601907	-0.333876	0.742612	1	0.209786	1.16367	0.260847	0.853001	0.0566417	0.31419	0.757252	1	chr16_70415660	-0.0781551	-0.433524	0.67016	1	-0.0781551	0.126603	-0.433524	0.67016	1
		chr16_70415984	1	1	C	intron_variant	ST3GAL2	ENSG00000157350	ENST00000342907	protein_coding	0.214382	-0.287268	-1.25956	0.225078	0.798645	-0.161809	-0.70947	0.487781	0.880629	-0.464106	-2.03493	0.0579831	0.758769	chr16_70415984	-0.00531385	-0.0232992	0.981687	1	-0.00531385	0.214382	-0.0232992	0.981687	1
		chr16_70423343	1	1	C	intron_variant	ST3GAL2	ENSG00000157350	ENST00000342907	protein_coding	0.0864342	0	0	1	1	0	0	1	1	0.194988	1.09989	0.286921	0.851594	chr16_70423343	0.161809	0.912733	0.374319	0.958904	0.161809	0.0864342	0.912733	0.374319	0.920746
		chr16_70423836	1	1	C	intron_variant	ST3GAL2	ENSG00000157350	ENST00000342907	protein_coding	0.123018	0.194988	0.943943	0.358602	0.798645	0.194988	0.943943	0.358602	0.853001	0.194988	0.943943	0.358602	0.851594	chr16_70423836	-0.0418436	-0.202567	0.841911	1	-0.194988	0.123018	-0.943943	0.358602	0.920746
		chr16_70424111	1	1	C	intron_variant	ST3GAL2	ENSG00000157350	ENST00000342907	protein_coding	0.136817	0.538237	2.50402	0.0229184	0.586486	0	0	1	1	0	0	1	1	chr16_70424111	-0.255571	-1.18899	0.25101	0.958904	-0.538237	0.136817	-2.50402	0.0229184	0.841173
		chr16_70425650	1	1	C	intron_variant	ST3GAL2	ENSG00000157350	ENST00000342907	protein_coding	0.15103	-0.0201453	-0.0974404	0.923532	1	-0.00229546	-0.0111029	0.991272	1	0.00399088	0.0193034	0.984827	1	chr16_70425650	0.0274874	0.132953	0.895813	1	0.0425167	0.15103	0.205648	0.839541	1
		chr16_70426992	1	1	C	intron_variant	ST3GAL2	ENSG00000157350	ENST00000342907	protein_coding	0.123896	0.324668	1.85095	0.0818722	0.674601	0.126171	0.719305	0.481858	0.877497	0	0	1	1	chr16_70426992	-0.144479	-0.823682	0.421681	0.958904	-0.212323	0.123896	-1.21047	0.242886	0.920746
		chr16_70429404	1	1	C	intron_variant	ST3GAL2	ENSG00000157350	ENST00000342907	protein_coding	0.232905	-0.0876781	-0.320798	0.752327	1	-0.282666	-1.03422	0.315718	0.853001	0.219933	0.804693	0.432259	0.855368	chr16_70429404	0.0506677	0.185384	0.855152	1	-0.0234631	0.232905	-0.0858472	0.932605	1
		chr16_70429704	1	1	C	intron_variant	ST3GAL2	ENSG00000157350	ENST00000342907	protein_coding	0.479247	-0.0370104	-0.14921	0.883168	1	0.112565	0.453814	0.655781	1	-0.495142	-1.9962	0.0624141	0.764314	chr16_70429704	0.0793958	0.32009	0.752854	1	0.31884	0.479247	1.28543	0.216113	0.920746
		chr16_70429720	1	1	C	intron_variant	ST3GAL2	ENSG00000157350	ENST00000342907	protein_coding	0.460606	0.236831	0.908173	0.376654	0.798645	0.0681027	0.261152	0.797155	1	0.0566417	0.217203	0.830671	1	chr16_70429720	-0.513523	-1.9692	0.0656819	0.958904	-0.137095	0.460606	-0.525717	0.605968	1
		chr16_70429738	1	1	C	intron_variant	ST3GAL2	ENSG00000157350	ENST00000342907	protein_coding	0.204338	-0.04813	-0.230291	0.820652	1	0.0300251	0.143663	0.887479	1	0.210017	1.00488	0.329235	0.851594	chr16_70429738	-0.146858	-0.702679	0.491896	0.977554	0.107309	0.204338	0.51345	0.614335	1
		chr16_70429806	1	1	C	intron_variant	ST3GAL2	ENSG00000157350	ENST00000342907	protein_coding	0.512317	0.358939	1.29817	0.211801	0.798645	0.274809	0.9939	0.334398	0.853001	0.251629	0.910064	0.375684	0.851594	chr16_70429806	0.0299448	0.108301	0.915042	1	0.0845582	0.512317	0.305821	0.763505	1
		chr16_70429875	1	1	C	intron_variant	ST3GAL2	ENSG00000157350	ENST00000342907	protein_coding	0.127552	-0.41718	-2.45951	0.025091	0.586486	-0.41718	-2.45951	0.025091	0.725741	-0.41718	-2.45951	0.025091	0.746145	chr16_70429875	0	0	1	1	0.348131	0.127552	2.05244	0.0560749	0.853009
		chr16_70542864	1	1	G	intron_variant	SF3B3	ENSG00000189091	ENST00000302516	protein_coding	0.182302	0.217359	0.904785	0.378395	0.798645	0.269118	1.12024	0.2784	0.853001	0	0	1	1	chr16_70542864	0.194988	0.811661	0.428357	0.958904	-0.0223714	0.182302	-0.0931239	0.926909	1
		chr16_70543317	1	1	G	intron_variant	SF3B3	ENSG00000189091	ENST00000302516	protein_coding	0.124709	0.23348	0.999733	0.331648	0.798645	0	0	1	1	0	0	1	1	chr16_70543317	0.0121753	0.0521332	0.959039	1	0.0356384	0.124709	0.152599	0.880535	1
		chr16_70543628	1	1	G	intron_variant	SF3B3	ENSG00000189091	ENST00000302516	protein_coding	0.110553	-0.0566417	-0.296247	0.770679	1	-0.194988	-1.01982	0.322302	0.853001	-0.0181493	-0.0949241	0.9255	1	chr16_70543628	0.014798	0.0773965	0.939224	1	-0.138346	0.110553	-0.723575	0.4793	0.933244
		chr16_70546532	1	1	G	intron_variant	SF3B3	ENSG00000189091	ENST00000302516	protein_coding	0.294374	-0.064215	-0.247958	0.807177	1	0.118117	0.456092	0.654175	1	0.238082	0.919324	0.370962	0.851594	chr16_70546532	0.0331786	0.128115	0.899582	1	0.213368	0.294374	0.823894	0.421564	0.920746
		chr16_70574740	1	1	G	3_prime_UTR_variant	SF3B3	ENSG00000189091	ENST00000302516	protein_coding	0.126792	-0.153144	-0.844285	0.410394	0.798645	0.0418436	0.230685	0.820351	1	-0.0597746	-0.329538	0.745829	1	chr16_70574740	0.126171	0.695581	0.496219	0.980063	0.193083	0.126792	1.06447	0.302204	0.920746
		chr16_70576875	1	1	G	3_prime_UTR_variant	SF3B3	ENSG00000189091	ENST00000302516	protein_coding	0.11671	0.161809	0.912684	0.374344	0.798645	-0.0933693	-0.52665	0.605334	0.983017	-0.0933693	-0.52665	0.605334	0.989553	chr16_70576875	-0.0749888	-0.422975	0.677688	1	-0.0836539	0.11671	-0.47185	0.643115	1
		chr16_70576883	1	1	G	3_prime_UTR_variant	SF3B3	ENSG00000189091	ENST00000302516	protein_coding	0.0861526	0.107309	0.686543	0.501755	0.841547	0	0	1	1	0	0	1	1	chr16_70576883	0.107309	0.686543	0.501755	0.984266	0.0876781	0.0861526	0.560946	0.582253	1
		chr16_70576982	1	1	G	3_prime_UTR_variant	SF3B3	ENSG00000189091	ENST00000302516	protein_coding	0.219763	0.064215	0.289998	0.775373	1	0.05555	0.250866	0.804966	1	-0.269118	-1.21535	0.241068	0.851594	chr16_70576982	-0.226024	-1.02073	0.321882	0.958904	-0.0491857	0.219763	-0.222125	0.826899	1
		chr16_70576986	1	1	G	3_prime_UTR_variant	SF3B3	ENSG00000189091	ENST00000302516	protein_coding	0.0649958	0	0	1	1	0.194988	1.27147	0.220913	0.853001	0	0	1	1	chr16_70576986	0.107309	0.699743	0.493681	0.978598	0.0876781	0.0649958	0.571732	0.575088	0.998053
		chr16_70717771	1	1	C	intron_variant	VAC14	ENSG00000103043	ENST00000261776	protein_coding	0.122204	0.269118	1.16362	0.260868	0.798645	0	0	1	1	0	0	1	1	chr16_70717771	-0.0741308	-0.320529	0.752527	1	0	0.122204	0	1	1
		chr16_71540361	1	1	G	downstream_gene_variant	CHST4	ENSG00000140835	ENST00000539698	protein_coding	0.0835459	-0.153144	-0.882325	0.390074	0.798645	0.0418436	0.241078	0.812417	1	-0.153144	-0.882325	0.390074	0.851594	chr16_71540361	0	0	1	1	0.153144	0.0835459	0.882325	0.390074	0.920746
		chr16_71926095	1	1	G	intron_variant	IST1	ENSG00000182149	ENST00000378799	protein_coding	0.129992	0	0	1	1	0.389975	2.33028	0.0325505	0.725741	0	0	1	1	chr16_71926095	0	0	1	1	0.389975	0.129992	2.33028	0.0325505	0.841173
		chr16_71926096	1	1	G	intron_variant	IST1	ENSG00000182149	ENST00000378799	protein_coding	0.274896	-0.269118	-0.964459	0.34852	0.798645	0.120857	0.433123	0.670445	1	-0.0430943	-0.15444	0.879106	1	chr16_71926096	0.226024	0.810018	0.429275	0.958904	0.538237	0.274896	1.92892	0.0708432	0.872327
		chr16_71926162	1	1	G	intron_variant	IST1	ENSG00000182149	ENST00000378799	protein_coding	0.135164	0.194988	0.878522	0.392075	0.798645	0.226024	1.01836	0.322976	0.853001	0.194988	0.878522	0.392075	0.851594	chr16_71926162	-0.194988	-0.878522	0.392075	0.958904	0	0.135164	0	1	1
		chr16_71926607	1	1	G	intron_variant	IST1	ENSG00000182149	ENST00000378799	protein_coding	0.105938	0	0	1	1	0.245655	1.34553	0.196366	0.853001	0	0	1	1	chr16_71926607	0	0	1	1	0.389975	0.105938	2.13602	0.047729	0.845313
		chr16_71926608	1	1	G	intron_variant	IST1	ENSG00000182149	ENST00000378799	protein_coding	0.109849	0	0	1	1	0.194988	1.07721	0.29664	0.853001	0	0	1	1	chr16_71926608	0	0	1	1	0.464106	0.109849	2.56396	0.0202733	0.841173
		chr16_71927238	1	1	G	intron_variant	IST1	ENSG00000182149	ENST00000378799	protein_coding	0.10929	0	0	1	1	0.23348	1.09168	0.290413	0.853001	0.269118	1.25831	0.225518	0.851594	chr16_71927238	0	0	1	1	0.153144	0.10929	0.716051	0.483813	0.935914
		chr16_74298731	1	1	G	intron_variant	PSMD7	ENSG00000103035	ENST00000219313	protein_coding	0.224104	-0.180189	-0.816267	0.425792	0.800967	-0.0121753	-0.0551546	0.956667	1	-0.0223714	-0.101343	0.92048	1	chr16_74298731	-0.153144	-0.693749	0.497338	0.981057	0.0728801	0.224104	0.33015	0.745375	1
		chr16_74302622	1	1	G	intron_variant	PSMD7	ENSG00000103035	ENST00000219313	protein_coding	0.148325	-0.115974	-0.582628	0.567896	0.899092	0.324668	1.63106	0.121515	0.853001	0.05555	0.27907	0.783604	1	chr16_74302622	0	0	1	1	0.161809	0.148325	0.81289	0.427672	0.920746
		chr16_74308708	1	1	C	downstream_gene_variant	PSMD7	ENSG00000103035	ENST00000219313	protein_coding	0.0935832	-0.194988	-1.04189	0.312252	0.798645	-0.0234631	-0.125372	0.90172	1	0	0	1	1	chr16_74308708	0	0	1	1	0	0.0935832	0	1	1
		chr16_74317015	1	1	C	intron_variant,non_coding_transcript_variant	-	ENSG00000259972	ENST00000565313	lncRNA	0.105756	0	0	1	1	0.153144	0.908688	0.37639	0.853001	0.171524	1.01775	0.323257	0.851594	chr16_74317015	0	0	1	1	0.30987	0.105756	1.83863	0.0837476	0.908938
		chr16_74317969	1	1	C	intron_variant,non_coding_transcript_variant	-	ENSG00000259972	ENST00000565313	lncRNA	0.0874949	0	0	1	1	0.371826	2.4119	0.0276292	0.725741	0.153144	0.993391	0.334638	0.851594	chr16_74317969	0	0	1	1	0	0.0874949	0	1	1
		chr16_74318402	1	1	C	intron_variant,non_coding_transcript_variant	-	ENSG00000259972	ENST00000565313	lncRNA	0.0624438	0	0	1	1	0	0	1	1	0.138346	0.951276	0.354975	0.851594	chr16_74318402	0.129008	0.887067	0.387589	0.958904	0.107309	0.0624438	0.737867	0.470796	0.92897
		chr16_74320271	1	1	C	intron_variant,non_coding_transcript_variant	-	ENSG00000259972	ENST00000565313	lncRNA	0.109667	-0.269118	-1.2626	0.22401	0.798645	-0.269118	-1.2626	0.22401	0.853001	-0.269118	-1.2626	0.22401	0.851594	chr16_74320271	0.171524	0.804726	0.43224	0.958904	0.217359	0.109667	1.01976	0.322329	0.920746
		chr16_74323013	1	1	C	intron_variant,non_coding_transcript_variant	-	ENSG00000259972	ENST00000565313	lncRNA	0.115022	-0.226024	-1.02739	0.318829	0.798645	0.0430943	0.195885	0.847054	1	-0.226024	-1.02739	0.318829	0.851594	chr16_74323013	0.194988	0.886315	0.387982	0.958904	0	0.115022	0	1	1
		chr16_74323017	1	1	C	intron_variant,non_coding_transcript_variant	-	ENSG00000259972	ENST00000565313	lncRNA	0.108196	-0.259203	-1.44951	0.165639	0.798645	-0.45419	-2.53992	0.0212973	0.725741	-0.45419	-2.53992	0.0212973	0.746145	chr16_74323017	-0.194988	-1.09041	0.290954	0.958904	-0.194988	0.108196	-1.09041	0.290954	0.920746
		chr16_74323592	1	1	C	intron_variant,non_coding_transcript_variant	-	ENSG00000259972	ENST00000565313	lncRNA	0.213596	-0.25706	-1.15271	0.265197	0.798645	0.0790131	0.354311	0.727522	1	-0.169382	-0.759545	0.458072	0.864912	chr16_74323592	-0.107309	-0.481197	0.636595	1	0.064215	0.213596	0.287953	0.776911	1
		chr16_74323603	1	1	C	intron_variant,non_coding_transcript_variant	-	ENSG00000259972	ENST00000565313	lncRNA	0.426259	0.360426	1.19399	0.2491	0.798645	-0.148061	-0.490485	0.630147	1	-0.171524	-0.568212	0.577422	0.963198	chr16_74323603	-0.49494	-1.6396	0.119712	0.958904	-0.212274	0.426259	-0.703204	0.491577	0.938525
		chr16_74324227	1	1	C	intron_variant,non_coding_transcript_variant	-	ENSG00000259972	ENST00000565313	lncRNA	0.155326	-0.194988	-0.892536	0.384735	0.798645	-0.194988	-0.892536	0.384735	0.853001	0.0506677	0.231926	0.819402	1	chr16_74324227	0	0	1	1	0.49131	0.155326	2.24892	0.0382601	0.841173
		chr16_74324336	1	1	C	intron_variant,non_coding_transcript_variant	-	ENSG00000259972	ENST00000565313	lncRNA	0.169133	-0.310962	-1.41209	0.176212	0.798645	-0.292581	-1.32862	0.201771	0.853001	-0.464106	-2.10752	0.0504379	0.750258	chr16_74324336	-0.153144	-0.695432	0.49631	0.980063	0.0728801	0.169133	0.330951	0.744781	1
		chr16_74324702	1	1	C	intron_variant,non_coding_transcript_variant	-	ENSG00000259972	ENST00000565313	lncRNA	0.164637	0	0	1	1	0.615999	3.77505	0.00154224	0.351695	0	0	1	1	chr16_74324702	0.176838	1.08372	0.293823	0.958904	0.194988	0.164637	1.19495	0.248734	0.920746
		chr16_74324707	1	1	C	intron_variant,non_coding_transcript_variant	-	ENSG00000259972	ENST00000565313	lncRNA	0.146524	-0.245655	-1.1602	0.262218	0.798645	-0.245655	-1.1602	0.262218	0.853001	-0.245655	-1.1602	0.262218	0.851594	chr16_74324707	0.438501	2.07099	0.0541147	0.958904	0.194988	0.146524	0.920906	0.370159	0.920746
		chr16_74325003	1	1	C	intron_variant,non_coding_transcript_variant	-	ENSG00000259972	ENST00000565313	lncRNA	0.138079	-0.212477	-1.05647	0.305735	0.798645	0.208535	1.03687	0.314516	0.853001	-0.212477	-1.05647	0.305735	0.851594	chr16_74325003	0	0	1	1	0.194988	0.138079	0.969514	0.346066	0.920746
		chr16_74327331	1	1	C	intron_variant,non_coding_transcript_variant	-	ENSG00000259972	ENST00000565313	lncRNA	0.115048	0.384001	2.14964	0.0464822	0.600733	0.153144	0.857301	0.403365	0.853001	0	0	1	1	chr16_74327331	-0.230857	-1.29234	0.213765	0.958904	-0.384001	0.115048	-2.14964	0.0464822	0.845313
		chr16_74327607	1	1	C	intron_variant,non_coding_transcript_variant	-	ENSG00000259972	ENST00000565313	lncRNA	0.109849	0.194988	0.916311	0.372494	0.798645	0.194988	0.916311	0.372494	0.853001	0.269118	1.26468	0.223282	0.851594	chr16_74327607	-0.194988	-0.916311	0.372494	0.958904	-0.194988	0.109849	-0.916311	0.372494	0.920746
		chr16_74327852	1	1	C	intron_variant,non_coding_transcript_variant	-	ENSG00000259972	ENST00000565313	lncRNA	0.227164	-0.212477	-0.96598	0.34778	0.798645	0.102707	0.466938	0.646554	1	0.0755028	0.343258	0.73567	1	chr16_74327852	0.370503	1.68441	0.110621	0.958904	0.176838	0.227164	0.803958	0.432671	0.921254
		chr16_74327865	1	1	C	intron_variant,non_coding_transcript_variant	-	ENSG00000259972	ENST00000565313	lncRNA	0.244942	-0.171293	-0.915089	0.373116	0.798645	0.16204	0.865658	0.398894	0.853001	-0.232157	-1.24024	0.231961	0.851594	chr16_74327865	-0.176838	-0.944713	0.35822	0.958904	0.141697	0.244942	0.75698	0.459567	0.925264
		chr16_74327906	1	1	C	intron_variant,non_coding_transcript_variant	-	ENSG00000259972	ENST00000565313	lncRNA	0.179003	0.00503563	0.0217377	0.982914	1	-0.220988	-0.953957	0.353656	0.853001	-0.0260008	-0.11224	0.911966	1	chr16_74327906	0.0384924	0.166163	0.870016	1	-0.0585239	0.179003	-0.252634	0.803622	1
		chr16_74327907	1	1	C	intron_variant,non_coding_transcript_variant	-	ENSG00000259972	ENST00000565313	lncRNA	0.176226	0.217359	1.05304	0.307261	0.798645	0.356796	1.72857	0.102252	0.853001	0.180189	0.872963	0.395012	0.851594	chr16_74327907	0.0856499	0.414948	0.683441	1	-0.217359	0.176226	-1.05304	0.307261	0.920746
		chr16_74327986	1	1	C	intron_variant,non_coding_transcript_variant	-	ENSG00000259972	ENST00000565313	lncRNA	0.298248	-0.371826	-1.55255	0.139199	0.798645	0.0715571	0.298785	0.768775	1	-0.176838	-0.738384	0.47049	0.873584	chr16_74327986	0.245655	1.02573	0.31959	0.958904	0.533635	0.298248	2.22818	0.039858	0.841173
		chr16_74327999	1	1	C	intron_variant,non_coding_transcript_variant	-	ENSG00000259972	ENST00000565313	lncRNA	0.261246	-0.528321	-2.23753	0.03913	0.58881	-0.333333	-1.41173	0.176317	0.853001	-0.528321	-2.23753	0.03913	0.75	chr16_74327999	0.282666	1.19714	0.247902	0.958904	0.561499	0.261246	2.37805	0.029579	0.841173
		chr16_74328558	1	1	C	intron_variant,non_coding_transcript_variant	-	ENSG00000259972	ENST00000565313	lncRNA	0.0641821	-0.153144	-1.03534	0.31521	0.798645	-0.153144	-1.03534	0.31521	0.853001	-0.0371694	-0.251287	0.804646	1	chr16_74328558	0	0	1	1	0.115974	0.0641821	0.784055	0.443943	0.923645
		chr16_74328621	1	1	C	intron_variant,non_coding_transcript_variant	-	ENSG00000259972	ENST00000565313	lncRNA	0.0996031	-0.153144	-0.86497	0.39926	0.798645	-0.0269733	-0.152348	0.880731	1	0.00866507	0.0489411	0.961544	1	chr16_74328621	0	0	1	1	0.156495	0.0996031	0.883898	0.389248	0.920746
		chr16_74328623	1	1	C	intron_variant,non_coding_transcript_variant	-	ENSG00000259972	ENST00000565313	lncRNA	0.39309	-0.349454	-1.57057	0.134959	0.798645	-0.358278	-1.61023	0.12601	0.853001	-0.376428	-1.6918	0.109182	0.851594	chr16_74328623	-0.249646	-1.122	0.277674	0.958904	-0.098267	0.39309	-0.441646	0.664388	1
		chr16_74328945	1	1	C	intron_variant,non_coding_transcript_variant	-	ENSG00000259972	ENST00000565313	lncRNA	0.24487	-0.182812	-0.8175	0.425106	0.800967	0.0218907	0.097891	0.923179	1	-0.126171	-0.564209	0.58008	0.965625	chr16_74328945	0.0331786	0.148368	0.883822	1	0.161809	0.24487	0.723577	0.479298	0.933244
		chr16_74329782	1	1	C	intron_variant,non_coding_transcript_variant	-	ENSG00000259972	ENST00000565313	lncRNA	0.192373	0.0430943	0.157628	0.876633	1	-0.226024	-0.826735	0.419996	0.853271	0.0430943	0.157628	0.876633	1	chr16_74329782	-0.0741308	-0.271151	0.789585	1	-0.0741308	0.192373	-0.271151	0.789585	1
		chr16_74330106	1	1	C	intron_variant,non_coding_transcript_variant	-	ENSG00000259972	ENST00000565313	lncRNA	0.287857	0.709761	4.04952	0.00085373	0.147873	0	0	1	1	0	0	1	1	chr16_74330106	0.0249526	0.142366	0.888487	1	-0.427095	0.287857	-2.43678	0.0262742	0.841173
		chr16_74330117	1	1	C	intron_variant,non_coding_transcript_variant	-	ENSG00000259972	ENST00000565313	lncRNA	0.142347	0.194988	0.916311	0.372494	0.798645	-0.194988	-0.916311	0.372494	0.853001	-0.194988	-0.916311	0.372494	0.851594	chr16_74330117	-0.120857	-0.567946	0.577598	1	-0.389975	0.142347	-1.83262	0.0846764	0.909656
		chr16_74330591	1	1	C	intron_variant,non_coding_transcript_variant	-	ENSG00000259972	ENST00000565313	lncRNA	0.0964981	-0.333333	-1.89434	0.07556	0.655942	-0.0876781	-0.498276	0.624761	0.999613	-0.333333	-1.89434	0.07556	0.781666	chr16_74330591	0	0	1	1	0	0.0964981	0	1	1
		chr16_74330670	1	1	C	intron_variant,non_coding_transcript_variant	-	ENSG00000259972	ENST00000565313	lncRNA	0.307569	-0.246747	-0.828286	0.419141	0.799699	-0.269118	-0.903383	0.379117	0.853001	-0.194988	-0.654539	0.521642	0.913116	chr16_74330670	0.0282963	0.0949857	0.925452	1	0.236831	0.307569	0.795001	0.437721	0.921316
		chr16_74363344	1	1	C	upstream_gene_variant	-	ENSG00000261079	ENST00000563701	lncRNA	0.408193	0.0597746	0.264593	0.794548	1	-0.56614	-2.50603	0.022825	0.725741	-0.121507	-0.53785	0.597747	0.982246	chr16_74363344	-0.197447	-0.874003	0.394462	0.958904	-0.241914	0.408193	-1.07083	0.299415	0.920746
		chr16_74363348	1	1	C	upstream_gene_variant	-	ENSG00000261079	ENST00000563701	lncRNA	0.38852	0.00628634	0.0269756	0.978798	1	-0.619628	-2.65892	0.0166679	0.725741	-0.174995	-0.750928	0.463104	0.868611	chr16_74363348	-0.197447	-0.847275	0.408772	0.958904	-0.413438	0.38852	-1.77412	0.0941998	0.920746
		chr16_74363409	1	1	G	upstream_gene_variant	-	ENSG00000261079	ENST00000563701	lncRNA	0.388797	0.43581	1.73747	0.100634	0.719327	-0.0282963	-0.112811	0.91152	1	0.27001	1.07646	0.296964	0.851594	chr16_74363409	-0.203812	-0.812548	0.427863	0.958904	-0.486477	0.388797	-1.93947	0.0694574	0.866232
		chr16_74363483	1	1	C	upstream_gene_variant	-	ENSG00000261079	ENST00000563701	lncRNA	0.488686	-0.138068	-0.550975	0.588917	0.91928	-0.111259	-0.443991	0.662725	1	-0.172734	-0.689313	0.500054	0.894882	chr16_74363483	-0.211273	-0.843109	0.411033	0.958904	-0.113679	0.488686	-0.453649	0.655897	1
		chr16_74364065	1	1	G	upstream_gene_variant	-	ENSG00000261079	ENST00000563701	lncRNA	0.106395	0.217359	1.05568	0.306089	0.798645	0	0	1	1	0	0	1	1	chr16_74364065	-0.0223714	-0.108654	0.914766	1	0.00866507	0.106395	0.0420848	0.966928	1
		chr16_74364146	1	0	C	upstream_gene_variant	-	ENSG00000261079	ENST00000563701	lncRNA	0.0976944	0.171524	0.971048	0.345323	0.798645	0.414642	2.34741	0.0314544	0.725741	0	0	1	1	chr16_74364146	-0.171524	-0.971048	0.345323	0.958904	-0.171524	0.0976944	-0.971048	0.345323	0.920746
		chr16_74364506	1	1	C	upstream_gene_variant	-	ENSG00000261079	ENST00000563701	lncRNA	0.535507	0.112565	0.517312	0.611695	0.941355	-0.138346	-0.635792	0.533494	0.91673	-0.179971	-0.827088	0.419801	0.852792	chr16_74364506	-0.256225	-1.17752	0.255429	0.958904	-0.0559235	0.535507	-0.257006	0.800301	1
		chr16_74364860	1	0	C	upstream_gene_variant	-	ENSG00000261079	ENST00000563701	lncRNA	0.215639	0.269118	0.960432	0.350483	0.798645	0	0	1	1	0.29149	1.04027	0.312981	0.851594	chr16_74364860	0	0	1	1	0.194988	0.215639	0.695873	0.49604	0.939595
		chr16_74365721	1	1	C	upstream_gene_variant	-	ENSG00000261079	ENST00000563701	lncRNA	0.0950274	-0.194988	-1.03124	0.317072	0.798645	0	0	1	1	-0.194988	-1.03124	0.317072	0.851594	chr16_74365721	0.180189	0.95298	0.354136	0.958904	0	0.0950274	0	1	1
		chr16_74450796	1	1	C	3_prime_UTR_variant	GLG1	ENSG00000090863	ENST00000422840	protein_coding	0.0398563	-0.0826425	-0.682995	0.503937	0.843191	-0.0826425	-0.682995	0.503937	0.893529	-0.0260008	-0.214883	0.83245	1	chr16_74450796	0.0998534	0.825234	0.420824	0.958904	0	0.0398563	0	1	1
		chr16_74473961	1	1	C	intron_variant	GLG1	ENSG00000090863	ENST00000422840	protein_coding	0.252507	-0.0194722	-0.0563468	0.955731	1	-0.010061	-0.0291135	0.977118	1	-0.00511599	-0.0148041	0.988363	1	chr16_74473961	-0.29149	-0.843484	0.410829	0.958904	0.0143562	0.252507	0.0415426	0.967354	1
		chr16_74559360	1	1	C	intron_variant	GLG1	ENSG00000090863	ENST00000422840	protein_coding	0.138079	-0.0430943	-0.187252	0.85371	1	-0.130772	-0.568229	0.57741	0.956913	-0.0741308	-0.322111	0.751349	1	chr16_74559360	-0.226024	-0.982114	0.340002	0.958904	-0.226024	0.138079	-0.982114	0.340002	0.920746
		chr16_74575719	1	1	C	intron_variant	GLG1	ENSG00000090863	ENST00000422840	protein_coding	0.14752	0	0	1	1	0	0	1	1	0.421011	1.9429	0.0690119	0.773766	chr16_74575719	0.269118	1.24194	0.23135	0.958904	0.194988	0.14752	0.899836	0.380948	0.920746
		chr16_74577062	1	1	C	intron_variant	GLG1	ENSG00000090863	ENST00000422840	protein_coding	0.131254	0.0310365	0.142841	0.888118	1	-0.0234631	-0.107986	0.915288	1	-2.77556e-17	-1.27741e-16	1	1	chr16_74577062	-0.226024	-1.04025	0.312992	0.958904	-0.226024	0.131254	-1.04025	0.312992	0.920746
		chr16_74577134	1	1	C	intron_variant	GLG1	ENSG00000090863	ENST00000422840	protein_coding	0.200817	0.269118	1.0613	0.303601	0.798645	0.226024	0.891351	0.385352	0.853001	0.514774	2.03007	0.0585229	0.758769	chr16_74577134	-0.0741308	-0.292343	0.77361	1	-0.269118	0.200817	-1.0613	0.303601	0.920746
		chr16_74577668	1	1	C	intron_variant	GLG1	ENSG00000090863	ENST00000422840	protein_coding	0.129225	0.194988	0.801829	0.433868	0.803126	0.297695	1.22418	0.237804	0.853001	0.282666	1.16238	0.261358	0.851594	chr16_74577668	-0.194988	-0.801829	0.433868	0.958904	-0.194988	0.129225	-0.801829	0.433868	0.921254
		chr16_74592235	1	1	C	intron_variant	GLG1	ENSG00000090863	ENST00000422840	protein_coding	0.0905198	-0.194988	-1.06373	0.302529	0.798645	-0.0418436	-0.228273	0.822194	1	0	0	1	1	chr16_74592235	0	0	1	1	0	0.0905198	0	1	1
		chr16_74592280	1	1	C	intron_variant	GLG1	ENSG00000090863	ENST00000422840	protein_coding	0.0944689	-0.194988	-1.03538	0.315191	0.798645	-0.0181493	-0.0963726	0.924367	1	0	0	1	1	chr16_74592280	0	0	1	1	0	0.0944689	0	1	1
		chr16_74594115	1	1	C	intron_variant	GLG1	ENSG00000090863	ENST00000422840	protein_coding	0.219159	-0.0430943	-0.158218	0.876175	1	-0.00991578	-0.0364051	0.971389	1	0.29149	1.07018	0.2997	0.851594	chr16_74594115	-0.226024	-0.82983	0.418292	0.958904	-0.226024	0.219159	-0.82983	0.418292	0.920746
		chr16_74629583	1	1	C	intron_variant	RFWD3	ENSG00000168411	ENST00000361070	protein_coding	0.0974938	0	0	1	1	0.389975	2.33028	0.0325505	0.725741	0	0	1	1	chr16_74629583	0	0	1	1	0.194988	0.0974938	1.16514	0.26027	0.920746
		chr16_74653088	1	1	C	intron_variant	RFWD3	ENSG00000168411	ENST00000361070	protein_coding	0.183746	-0.477653	-1.98403	0.063868	0.63521	-0.477653	-1.98403	0.063868	0.768906	-0.339307	-1.40938	0.176997	0.851594	chr16_74653088	0.269118	1.11784	0.279395	0.958904	0.217359	0.183746	0.902846	0.379394	0.920746
		chr16_74658860	1	1	C	intron_variant	RFWD3	ENSG00000168411	ENST00000361070	protein_coding	0.21152	0	0	1	1	0	0	1	1	0.653119	3.60394	0.00223101	0.404152	chr16_74658860	0.389975	2.1519	0.0462783	0.958904	0.226024	0.21152	1.24721	0.229459	0.920746
		chr16_74664237	1	1	C	intron_variant	RFWD3	ENSG00000168411	ENST00000361070	protein_coding	0.138555	0.176838	0.914483	0.373426	0.798645	0.194988	1.00834	0.327621	0.853001	0.333333	1.72377	0.103135	0.851594	chr16_74664237	-0.0506677	-0.262018	0.796499	1	-0.176838	0.138555	-0.914483	0.373426	0.920746
		chr16_74664555	1	1	C	intron_variant	RFWD3	ENSG00000168411	ENST00000361070	protein_coding	0.392277	0.194988	0.797144	0.43651	0.803286	0.212526	0.868843	0.397198	0.853001	-0.149153	-0.609764	0.550192	0.937722	chr16_74664555	0.106025	0.43345	0.670212	1	-0.12569	0.392277	-0.513843	0.614066	1
		chr16_74664627	1	1	C	intron_variant	RFWD3	ENSG00000168411	ENST00000361070	protein_coding	0.147359	-0.0511828	-0.379057	0.709403	1	-0.00429229	-0.0317884	0.975016	1	0.140847	1.0431	0.311706	0.851594	chr16_74664627	-0.0392512	-0.290692	0.774852	1	0.122789	0.147359	0.909368	0.376041	0.920746
		chr16_74664633	1	1	C	intron_variant	RFWD3	ENSG00000168411	ENST00000361070	protein_coding	0.133046	-0.0818297	-0.676605	0.507883	0.846128	-0.140192	-1.15917	0.262627	0.853001	0.148418	1.22719	0.236701	0.851594	chr16_74664633	0.0121391	0.100372	0.921239	1	0.182245	0.133046	1.50689	0.150446	0.920746
		chr16_74694731	1	1	C	intron_variant	MLKL	ENSG00000168404	ENST00000308807	protein_coding	0.115022	-0.269118	-1.22328	0.238138	0.798645	-0.269118	-1.22328	0.238138	0.853001	-0.0741308	-0.336961	0.740327	1	chr16_74694731	0	0	1	1	0.226024	0.115022	1.02739	0.318829	0.920746
		chr16_74965160	1	1	C	intron_variant	WDR59	ENSG00000103091	ENST00000262144	protein_coding	0.218702	0.514774	2.131	0.048196	0.603553	0	0	1	1	0	0	1	1	chr16_74965160	-0.269118	-1.11407	0.280964	0.958904	0.0370104	0.218702	0.153212	0.88006	1
		chr16_75445433	1	1	C	3_prime_UTR_variant	TMEM170A	ENSG00000166822	ENST00000561878	protein_coding	0.222079	-0.13817	-0.747072	0.465367	0.815711	-0.117703	-0.63641	0.533101	0.916399	-0.0271879	-0.147003	0.884883	1	chr16_75445433	-0.0868425	-0.469549	0.644725	1	0.102573	0.222079	0.554602	0.586489	1
	YES	chr16_70120577	1	0	G	missense_variant	PDPR	ENSG00000090857	ENST00000288050	protein_coding	0.243958	0.374543	2.49021	0.023573	0.586486	0.378101	2.51386	0.0224627	0.725741	0.232117	1.54327	0.141426	0.851594	chr16_75445496	0.070189	0.310071	0.760327	1	-0.185686	0.699373	-0.820296	0.423555	0.920746
		chr16_75445523	1	1	C	3_prime_UTR_variant	TMEM170A	ENSG00000166822	ENST00000561878	protein_coding	0.0993279	-0.126171	-0.808954	0.42987	0.801911	0.0269733	0.172942	0.864767	1	0.0971133	0.622651	0.541889	0.929889	chr16_75445523	0.0933693	0.598646	0.55741	1	0	0.0993279	0	1	1
		chr16_75445572	1	1	C	3_prime_UTR_variant	TMEM170A	ENSG00000166822	ENST00000561878	protein_coding	0.399869	-0.440207	-1.96706	0.065947	0.638599	-0.10156	-0.45382	0.655776	1	-0.219219	-0.979578	0.341217	0.851594	chr16_75445572	0.242818	1.08503	0.293261	0.958904	0.38251	0.399869	1.70924	0.105845	0.920746
		chr16_75445576	1	1	C	3_prime_UTR_variant	TMEM170A	ENSG00000166822	ENST00000561878	protein_coding	0.558241	-0.338416	-1.74567	0.0991618	0.71475	-0.0272561	-0.140597	0.889864	1	0.00483319	0.0249313	0.980404	1	chr16_75445576	0.0879564	0.45371	0.655854	1	0.300548	0.558241	1.55033	0.139728	0.920746
		chr16_75445586	1	1	C	3_prime_UTR_variant	TMEM170A	ENSG00000166822	ENST00000561878	protein_coding	0.138371	-0.174521	-0.917799	0.371737	0.798645	0.195982	1.03066	0.317336	0.853001	-0.00299626	-0.0157572	0.987614	1	chr16_75445586	0	0	1	1	0.113679	0.138371	0.597834	0.557939	0.983766
		chr16_75445993	1	1	C	3_prime_UTR_variant	TMEM170A	ENSG00000166822	ENST00000561878	protein_coding	0.253692	-0.00531385	-0.0253401	0.980083	1	0.379399	1.80924	0.0883766	0.838931	0.194988	0.929835	0.365649	0.851594	chr16_75445993	0.0559815	0.266959	0.792756	1	-0.0631258	0.253692	-0.301027	0.767094	1
		chr16_75446009	1	1	C	3_prime_UTR_variant	TMEM170A	ENSG00000166822	ENST00000561878	protein_coding	0.409867	-0.0748039	-0.298051	0.769325	1	0.0801048	0.319172	0.753537	1	0.149634	0.596206	0.559001	0.946177	chr16_75446009	-0.278161	-1.10831	0.28337	0.958904	-0.215828	0.409867	-0.859952	0.401943	0.920746
		chr16_75446112	1	1	C	3_prime_UTR_variant	TMEM170A	ENSG00000166822	ENST00000561878	protein_coding	0.0800574	-0.138346	-0.80104	0.434312	0.803126	0.0876781	0.507668	0.618298	0.994203	-0.138346	-0.80104	0.434312	0.855841	chr16_75446112	0	0	1	1	0.115974	0.0800574	0.671507	0.511043	0.949736
		chr16_75448874	1	1	C	intron_variant	TMEM170A	ENSG00000166822	ENST00000561878	protein_coding	0.105938	0	0	1	1	0.440643	2.50367	0.0229348	0.725741	0	0	1	1	chr16_75448874	0	0	1	1	0.194988	0.105938	1.10789	0.283546	0.920746
		chr16_75449015	1	1	C	intron_variant	TMEM170A	ENSG00000166822	ENST00000561878	protein_coding	0.129635	0	0	1	1	0.495142	2.36374	0.0304415	0.725741	0	0	1	1	chr16_75449015	0.282666	1.3494	0.195145	0.958904	0	0.129635	0	1	1
		chr16_75450861	1	1	C	intron_variant	TMEM170A	ENSG00000166822	ENST00000561878	protein_coding	0.194449	0.443383	1.75295	0.0978704	0.712935	0.269118	1.06398	0.302418	0.853001	0	0	1	1	chr16_75450861	-0.248395	-0.982053	0.340031	0.958904	-0.18418	0.194449	-0.728173	0.476554	0.931719
		chr16_75592223	1	1	C	downstream_gene_variant	ADAT1	ENSG00000065457	ENST00000564657	protein_coding	0.0860243	0.194988	1.09337	0.289689	0.798645	0.194988	1.09337	0.289689	0.853001	0	0	1	1	chr16_75592223	-0.068817	-0.385884	0.704434	1	-0.194988	0.0860243	-1.09337	0.289689	0.920746
		chr16_75592257	1	1	C	downstream_gene_variant	ADAT1	ENSG00000065457	ENST00000564657	protein_coding	0.174078	-0.194988	-0.828655	0.418938	0.799601	-0.194988	-0.828655	0.418938	0.853002	0.0876781	0.372613	0.714104	1	chr16_75592257	0.371826	1.58018	0.132742	0.958904	0.194988	0.174078	0.828655	0.418938	0.920746
		chr16_75592333	1	1	C	downstream_gene_variant	ADAT1	ENSG00000065457	ENST00000564657	protein_coding	0.262359	0.440643	1.83357	0.0845296	0.682295	0	0	1	1	0.194988	0.811367	0.428522	0.853969	chr16_75592333	0.0458345	0.190723	0.851033	1	0.0114052	0.262359	0.0474586	0.962708	1
		chr16_75596300	1	1	C	downstream_gene_variant	ADAT1	ENSG00000065457	ENST00000564657	protein_coding	0.116284	-0.226024	-1.20146	0.246266	0.798645	-0.226024	-1.20146	0.246266	0.853001	-0.226024	-1.20146	0.246266	0.851594	chr16_75596300	0.471679	2.50728	0.0227666	0.958904	0	0.116284	0	1	1
		chr16_75596301	1	1	C	downstream_gene_variant	ADAT1	ENSG00000065457	ENST00000564657	protein_coding	0.240746	-0.0310365	-0.144482	0.886842	1	-0.226024	-1.0522	0.307637	0.853001	-0.226024	-1.0522	0.307637	0.851594	chr16_75596301	0.58282	2.71317	0.0148923	0.958904	0.0506677	0.240746	0.23587	0.81639	1
		chr16_75596678	1	1	C	downstream_gene_variant	ADAT1	ENSG00000065457	ENST00000564657	protein_coding	0.227128	-0.0370104	-0.177726	0.861067	1	-0.282666	-1.35738	0.19265	0.853001	-0.282666	-1.35738	0.19265	0.851594	chr16_75596678	0.588794	2.82742	0.0117284	0.958904	-0.245655	0.227128	-1.17965	0.254605	0.920746
		chr16_75598333	1	1	C	3_prime_UTR_variant	ADAT1	ENSG00000065457	ENST00000564657	protein_coding	0.0599548	-0.120857	-0.939837	0.360643	0.798645	-0.120857	-0.939837	0.360643	0.853001	-0.120857	-0.939837	0.360643	0.851594	chr16_75598333	0.0781551	0.60777	0.551483	1	0.160717	0.0599548	1.24981	0.228531	0.920746
		chr16_75599219	1	1	C	3_prime_UTR_variant	ADAT1	ENSG00000065457	ENST00000564657	protein_coding	0.055483	0.0672113	0.521427	0.608888	0.938929	0.0998534	0.774666	0.449323	0.860472	0.0876781	0.680209	0.505655	0.899277	chr16_75599219	0.0109438	0.0849023	0.933344	1	-0.0672113	0.055483	-0.521427	0.608888	1
		chr16_75599261	1	1	C	3_prime_UTR_variant	ADAT1	ENSG00000065457	ENST00000564657	protein_coding	0.0536751	0	0	1	1	0.115974	0.892369	0.384822	0.853001	0.0544996	0.419349	0.680284	1	chr16_75599261	0.103447	0.795974	0.437171	0.958904	0.04813	0.0536751	0.370338	0.715767	1
		chr16_75599337	1	1	C	3_prime_UTR_variant	ADAT1	ENSG00000065457	ENST00000564657	protein_coding	0.113903	0.115601	0.916414	0.372442	0.798645	0.0965022	0.765011	0.454897	0.862487	0.0826425	0.65514	0.521264	0.912953	chr16_75599337	0.143602	1.13839	0.270962	0.958904	0.0138665	0.113903	0.109925	0.913773	1
		chr16_75611546	1	1	C	intron_variant	ADAT1	ENSG00000065457	ENST00000564657	protein_coding	0.129992	0.194988	0.907707	0.376893	0.798645	0	0	1	1	0.194988	0.907707	0.376893	0.851594	chr16_75611546	0	0	1	1	0	0.129992	0	1	1
		chr16_75651610	1	1	G	intron_variant	TERF2IP	ENSG00000166848	ENST00000300086	protein_coding	0.252052	-0.194988	-0.836995	0.414365	0.798645	0.176838	0.759088	0.458338	0.863755	0	0	1	1	chr16_75651610	0.440643	1.89148	0.0759616	0.958904	0.30987	0.252052	1.33014	0.201282	0.920746
		chr16_76368472	1	0	G	intron_variant	CNTNAP4	ENSG00000152910	ENST00000611870	protein_coding	0.122204	-0.194988	-1.02465	0.320085	0.798645	-0.194988	-1.02465	0.320085	0.853001	0.343249	1.80375	0.0892652	0.817045	chr16_76368472	0	0	1	1	0	0.122204	0	1	1
		chr16_76368555	1	0	G	intron_variant	CNTNAP4	ENSG00000152910	ENST00000611870	protein_coding	0.157383	-0.551784	-2.55269	0.0207474	0.586486	-0.330796	-1.53034	0.144578	0.853001	-0.38026	-1.75917	0.0967792	0.84014	chr16_76368555	0	0	1	1	0	0.157383	0	1	1
		chr16_76375329	1	1	G	intron_variant	CNTNAP4	ENSG00000152910	ENST00000611870	protein_coding	0.144409	0	0	1	1	0.305846	1.35414	0.193659	0.853001	0.560608	2.48211	0.0239648	0.746145	chr16_76375329	0	0	1	1	0	0.144409	0	1	1
		chr16_76523785	1	1	G	intron_variant	CNTNAP4	ENSG00000152910	ENST00000611870	protein_coding	0.126081	-0.194988	-0.928581	0.36628	0.798645	0	0	1	1	-0.0234631	-0.111737	0.912358	1	chr16_76523785	0.194988	0.928581	0.36628	0.958904	0	0.126081	0	1	1
		chr16_76523811	1	1	G	intron_variant	CNTNAP4	ENSG00000152910	ENST00000611870	protein_coding	0.107839	-0.226024	-1.08609	0.292808	0.798645	-0.226024	-1.08609	0.292808	0.853001	0	0	1	1	chr16_76523811	0.194988	0.936949	0.362084	0.958904	0	0.107839	0	1	1
		chr16_76554730	1	0	G	intron_variant	CNTNAP4	ENSG00000152910	ENST00000611870	protein_coding	0.115022	-0.226024	-1.02739	0.318829	0.798645	-0.0310365	-0.141076	0.889491	1	0.0430943	0.195885	0.847054	1	chr16_76554730	0	0	1	1	0	0.115022	0	1	1
		chr16_7849647	1	0	G	intergenic_variant	-	-	-	-	0.170934	0	0	1	1	0.584963	3.16488	0.00573446	0.654064	0.269118	1.45604	0.16385	0.851594	chr16_7849647	0	0	1	1	0.171524	0.170934	0.928015	0.366566	0.920746
		chr16_7850391	1	0	G	intergenic_variant	-	-	-	-	0.160123	0	0	1	1	0.452048	1.95805	0.067075	0.773525	0.226024	0.979027	0.341481	0.851594	chr16_7850391	0.282666	1.22437	0.237735	0.958904	0	0.160123	0	1	1
		chr16_7853225	1	0	C	intergenic_variant	-	-	-	-	0.188242	-0.29149	-1.11767	0.279466	0.798645	-0.29149	-1.11767	0.279466	0.853001	-0.29149	-1.11767	0.279466	0.851594	chr16_7853225	0.555294	2.12918	0.0483666	0.958904	0.282666	0.188242	1.08383	0.293776	0.920746
		chr16_7853243	1	0	G	intergenic_variant	-	-	-	-	0.363376	-0.282666	-1.02553	0.319681	0.798645	0.28875	1.0476	0.309688	0.853001	0	0	1	1	chr16_7853243	0.863321	3.13218	0.00614935	0.935182	0.180189	0.363376	0.653738	0.522145	0.956946
		chr16_7855798	1	0	G	intergenic_variant	-	-	-	-	0.109849	0	0	1	1	0.269118	1.26468	0.223282	0.853001	0	0	1	1	chr16_7855798	0.194988	0.916311	0.372494	0.958904	0.194988	0.109849	0.916311	0.372494	0.920746
		chr16_7869802	1	0	G	intergenic_variant	-	-	-	-	0.109849	-0.269118	-1.26468	0.223282	0.798645	-0.269118	-1.26468	0.223282	0.853001	-0.269118	-1.26468	0.223282	0.851594	chr16_7869802	0.194988	0.916311	0.372494	0.958904	0.194988	0.109849	0.916311	0.372494	0.920746
		chr16_7877787	1	0	C	downstream_gene_variant	-	ENSG00000260289	ENST00000670665	lncRNA	0.340322	-0.0566417	-0.185364	0.855167	1	-0.153144	-0.501174	0.622764	0.997799	0.189014	0.61856	0.544518	0.932425	chr16_7877787	0.0871975	0.28536	0.778863	1	0	0.340322	0	1	1
		chr16_7879073	1	0	C	non_coding_transcript_exon_variant	-	ENSG00000260289	ENST00000670665	lncRNA	0.135346	0.259203	1.03626	0.314794	0.798645	0	0	1	1	0.255178	1.02017	0.32214	0.851594	chr16_7879073	0.0384924	0.153888	0.879535	1	-0.259203	0.135346	-1.03626	0.314794	0.920746
		chr16_7879324	1	1	C	non_coding_transcript_exon_variant	-	ENSG00000260289	ENST00000670665	lncRNA	0.137669	0	0	1	1	0	0	1	1	0.171524	1.23858	0.232559	0.851594	chr16_7879324	0	0	1	1	0.654491	0.137669	4.7261	0.000202113	0.176375
		chr16_7879344	1	1	C	non_coding_transcript_exon_variant	-	ENSG00000260289	ENST00000670665	lncRNA	0.301583	0	0	1	1	0.269118	1.01676	0.323715	0.853001	0.296323	1.11954	0.27869	0.851594	chr16_7879344	-0.194988	-0.736684	0.471496	0.967261	0.269118	0.301583	1.01676	0.323715	0.920746
		chr16_7879438	1	1	C	non_coding_transcript_exon_variant	-	ENSG00000260289	ENST00000670665	lncRNA	0.204694	0.366512	1.46375	0.161756	0.798645	0.194988	0.778728	0.44699	0.859821	0.245655	0.981081	0.340496	0.851594	chr16_7879438	-0.140488	-0.561071	0.58217	1	-0.171524	0.204694	-0.685023	0.502689	0.94442
		chr16_7879466	1	1	C	non_coding_transcript_exon_variant	-	ENSG00000260289	ENST00000670665	lncRNA	0.346221	-0.440643	-1.7337	0.101317	0.720233	0.0234631	0.0923149	0.927542	1	-0.0234631	-0.0923149	0.927542	1	chr16_7879466	0.388883	1.53005	0.14465	0.958904	0.366512	0.346221	1.44203	0.16771	0.920746
		chr16_7888023	1	0	C	intron_variant,non_coding_transcript_variant	-	ENSG00000260289	ENST00000670665	lncRNA	0.102028	-0.0234631	-0.116806	0.908402	1	0.0506677	0.252238	0.803923	1	-0.194988	-0.970701	0.345491	0.851594	chr16_7888023	-0.171524	-0.853895	0.405196	0.958904	-0.171524	0.102028	-0.853895	0.405196	0.920746
		chr16_7932974	1	0	C	intron_variant,non_coding_transcript_variant	-	ENSG00000260289	ENST00000670665	lncRNA	0.125314	0	0	1	1	0.297695	1.41844	0.174379	0.853001	0	0	1	1	chr16_7932974	0	0	1	1	0.45419	0.125314	2.16411	0.0451907	0.845313
		chr16_7953421	1	0	G	intron_variant,non_coding_transcript_variant	-	ENSG00000260289	ENST00000670665	lncRNA	0.107839	0.226024	1.08609	0.292808	0.798645	0.194988	0.936949	0.362084	0.853001	0	0	1	1	chr16_7953421	0	0	1	1	-0.226024	0.107839	-1.08609	0.292808	0.920746
		chr16_7955296	1	1	C	intron_variant,non_coding_transcript_variant	-	ENSG00000260289	ENST00000670665	lncRNA	0.172835	0	0	1	1	0.194988	0.969832	0.345912	0.853001	0.421011	2.09403	0.051768	0.750258	chr16_7955296	0	0	1	1	0.421011	0.172835	2.09403	0.051768	0.853009
		chr16_7955386	1	1	C	intron_variant,non_coding_transcript_variant	-	ENSG00000260289	ENST00000670665	lncRNA	0.132698	0.194988	1.00793	0.327814	0.798645	0.180189	0.931431	0.364847	0.853001	0.421011	2.17628	0.0441292	0.750258	chr16_7955386	-0.194988	-1.00793	0.327814	0.958904	-0.194988	0.132698	-1.00793	0.327814	0.920746
		chr16_7955399	1	1	C	intron_variant,non_coding_transcript_variant	-	ENSG00000260289	ENST00000670665	lncRNA	0.129453	-0.217359	-1.13856	0.270893	0.798645	-0.0790131	-0.413882	0.684206	1	0.203653	1.06676	0.301198	0.851594	chr16_7955399	0	0	1	1	0	0.129453	0	1	1
		chr16_7958094	1	1	C	intron_variant,non_coding_transcript_variant	-	ENSG00000260289	ENST00000670665	lncRNA	0.251	0	0	1	1	0.282666	1.10871	0.283203	0.853001	0.226024	0.886544	0.387862	0.851594	chr16_7958094	-0.194988	-0.764808	0.455015	0.960409	0.0223714	0.251	0.0877483	0.931116	1
		chr16_7959996	1	0	G	intron_variant,non_coding_transcript_variant	-	ENSG00000260289	ENST00000670665	lncRNA	0.14752	0	0	1	1	0	0	1	1	0.269118	1.24194	0.23135	0.851594	chr16_7959996	0.194988	0.899836	0.380948	0.958904	0.421011	0.14752	1.9429	0.0690119	0.864399
		chr16_7960581	1	1	C	intron_variant,non_coding_transcript_variant	-	ENSG00000260289	ENST00000670665	lncRNA	0.129635	0.269118	1.11373	0.281107	0.798645	0.226024	0.935383	0.362867	0.853001	0	0	1	1	chr16_7960581	-0.269118	-1.11373	0.281107	0.958904	0.0135473	0.129635	0.0560646	0.955953	1
		chr16_7961058	1	0	G	intron_variant,non_coding_transcript_variant	-	ENSG00000260289	ENST00000670665	lncRNA	0.216746	0.23348	0.901116	0.380287	0.798645	0.245655	0.948106	0.356539	0.853001	0.153144	0.591059	0.562364	0.949651	chr16_7961058	0.201238	0.776678	0.448167	0.959456	0	0.216746	0	1	1
		chr16_7961154	1	0	C	intron_variant,non_coding_transcript_variant	-	ENSG00000260289	ENST00000670665	lncRNA	0.203432	0.171524	0.767514	0.453448	0.809689	0.269118	1.20421	0.245229	0.853001	-0.194988	-0.872504	0.395255	0.851594	chr16_7961154	-0.171524	-0.767514	0.453448	0.960153	-0.366512	0.203432	-1.64002	0.119624	0.920746
		chr16_7961213	1	0	G	intron_variant,non_coding_transcript_variant	-	ENSG00000260289	ENST00000670665	lncRNA	0.230043	0.226024	0.817633	0.425032	0.800967	0.0741308	0.268165	0.791843	1	-0.194988	-0.70536	0.490269	0.887395	chr16_7961213	-0.151893	-0.549468	0.589928	1	-0.194988	0.230043	-0.70536	0.490269	0.9382
		chr16_7962677	1	0	C	intron_variant,non_coding_transcript_variant	-	ENSG00000260289	ENST00000670665	lncRNA	0.203284	-0.0984853	-0.362637	0.721406	1	-0.389975	-1.43594	0.169411	0.853001	-0.120857	-0.445011	0.662002	1	chr16_7962677	-0.29149	-1.07331	0.298337	0.958904	-0.0223714	0.203284	-0.0823746	0.935324	1
		chr16_7963794	1	0	G	intron_variant,non_coding_transcript_variant	-	ENSG00000260289	ENST00000670665	lncRNA	0.129661	-0.269118	-1.28932	0.214789	0.798645	-0.269118	-1.28932	0.214789	0.853001	-0.269118	-1.28932	0.214789	0.851594	chr16_7963794	0	0	1	1	0.508849	0.129661	2.43784	0.026218	0.841173
		chr16_7964748	1	0	G	intron_variant,non_coding_transcript_variant	-	ENSG00000260289	ENST00000670665	lncRNA	0.107839	0	0	1	1	0.421011	2.32477	0.0329107	0.725741	0	0	1	1	chr16_7964748	0	0	1	1	0.226024	0.107839	1.24807	0.229151	0.920746
		chr16_7964960	1	0	C	intron_variant,non_coding_transcript_variant	-	ENSG00000260289	ENST00000670665	lncRNA	0.0905198	-0.348131	-2.13945	0.0474127	0.600733	-0.153144	-0.941148	0.359991	0.853001	-0.348131	-2.13945	0.0474127	0.750258	chr16_7964960	0	0	1	1	0	0.0905198	0	1	1
		chr16_7965068	1	0	G	intron_variant,non_coding_transcript_variant	-	ENSG00000260289	ENST00000670665	lncRNA	0.126967	-0.492682	-2.36206	0.0305443	0.586486	-0.492682	-2.36206	0.0305443	0.725741	-0.223564	-1.07183	0.298981	0.851594	chr16_7965068	0	0	1	1	0	0.126967	0	1	1
		chr16_7967111	1	0	G	intron_variant,non_coding_transcript_variant	-	ENSG00000260289	ENST00000670665	lncRNA	0.149777	-0.282666	-1.31645	0.205735	0.798645	-0.251629	-1.1719	0.257618	0.853001	-0.477653	-2.22455	0.0401437	0.750005	chr16_7967111	-0.194988	-0.908106	0.376688	0.958904	-0.194988	0.149777	-0.908106	0.376688	0.920746
		chr16_7967683	1	0	G	intron_variant,non_coding_transcript_variant	-	ENSG00000260289	ENST00000670665	lncRNA	0.207966	-0.194988	-0.861092	0.401333	0.798645	-0.0234631	-0.103616	0.918703	1	0.245655	1.08485	0.29334	0.851594	chr16_7967683	0.440643	1.94594	0.0686194	0.958904	0	0.207966	0	1	1
		chr16_7973556	1	1	C	intron_variant,non_coding_transcript_variant	-	ENSG00000260289	ENST00000670665	lncRNA	0.0956926	-0.379168	-2.24753	0.0383653	0.58881	-0.18418	-1.09174	0.290387	0.853001	-0.379168	-2.24753	0.0383653	0.75	chr16_7973556	0	0	1	1	0	0.0956926	0	1	1
		chr16_7974336	1	1	C	intron_variant,non_coding_transcript_variant	-	ENSG00000260289	ENST00000670665	lncRNA	0.346145	-0.14432	-0.517736	0.611405	0.941133	-0.113283	-0.406395	0.689592	1	-0.163951	-0.588161	0.564262	0.951563	chr16_7974336	-0.0196312	-0.0704255	0.944688	1	0.466846	0.346145	1.67477	0.112525	0.920746
		chr16_7974378	1	1	C	intron_variant,non_coding_transcript_variant	-	ENSG00000260289	ENST00000670665	lncRNA	0.191963	0.245655	1.01375	0.325107	0.798645	0.516146	2.12998	0.0482915	0.739743	0.194988	0.804657	0.432278	0.855368	chr16_7974378	-0.245655	-1.01375	0.325107	0.958904	-0.0506677	0.191963	-0.209091	0.836896	1
		chr16_7975144	1	1	C	intron_variant,non_coding_transcript_variant	-	ENSG00000260289	ENST00000670665	lncRNA	0.199522	-0.339307	-1.68916	0.109693	0.744893	-0.413438	-2.05821	0.0554584	0.753152	-0.389975	-1.9414	0.0692059	0.774531	chr16_7975144	-0.245655	-1.22294	0.238262	0.958904	-0.245655	0.199522	-1.22294	0.238262	0.920746
		chr16_7980757	1	0	G	intron_variant,non_coding_transcript_variant	-	ENSG00000260289	ENST00000670665	lncRNA	0.115022	0	0	1	1	0	0	1	1	0	0	1	1	chr16_7980757	0.464106	2.45007	0.0255764	0.958904	0.226024	0.115022	1.19321	0.249398	0.920746
		chr16_7987893	1	1	C	intron_variant,non_coding_transcript_variant	-	ENSG00000260289	ENST00000670665	lncRNA	0.174845	-0.0741308	-0.294364	0.772093	1	-0.269118	-1.06863	0.300378	0.853001	-0.0741308	-0.294364	0.772093	1	chr16_7987893	0	0	1	1	0	0.174845	0	1	1
		chr16_7987929	1	1	G	intron_variant,non_coding_transcript_variant	-	ENSG00000260289	ENST00000670665	lncRNA	0.109849	-0.269118	-1.26468	0.223282	0.798645	-0.0741308	-0.348365	0.731901	1	-0.269118	-1.26468	0.223282	0.851594	chr16_7987929	0	0	1	1	0.194988	0.109849	0.916311	0.372494	0.920746
		chr16_7992715	1	0	G	intron_variant,non_coding_transcript_variant	-	ENSG00000260289	ENST00000670665	lncRNA	0.260283	0.32576	1.21476	0.241286	0.798645	0.312213	1.16424	0.260622	0.853001	-0.226024	-0.842845	0.411176	0.851594	chr16_7992715	-0.306129	-1.14156	0.269678	0.958904	-0.551784	0.260283	-2.05761	0.0555222	0.853009
		chr16_7995309	1	1	C	intron_variant,non_coding_transcript_variant	-	ENSG00000260289	ENST00000670665	lncRNA	0.123466	0	0	1	1	0.471679	2.34436	0.0316466	0.725741	0.269118	1.33758	0.198892	0.851594	chr16_7995309	0	0	1	1	0	0.123466	0	1	1
		chr16_7995352	1	1	C	intron_variant,non_coding_transcript_variant	-	ENSG00000260289	ENST00000670665	lncRNA	0.115022	-0.194988	-0.886315	0.387982	0.798645	0.0310365	0.141076	0.889491	1	0.0741308	0.336961	0.740327	1	chr16_7995352	0	0	1	1	0	0.115022	0	1	1
		chr16_7998155	1	1	C	intron_variant,non_coding_transcript_variant	-	ENSG00000260289	ENST00000670665	lncRNA	0.198808	0	0	1	1	-0.226024	-0.887548	0.387337	0.853001	0.245655	0.964636	0.348433	0.851594	chr16_7998155	-0.226024	-0.887548	0.387337	0.958904	0.0430943	0.198808	0.169222	0.867646	1
		chr16_7999375	1	0	G	intron_variant,non_coding_transcript_variant	-	ENSG00000260289	ENST00000670665	lncRNA	0.164637	0.421011	2.18463	0.043415	0.594223	0	0	1	1	0.389975	2.02358	0.0592508	0.758769	chr16_7999375	-0.421011	-2.18463	0.043415	0.958904	-0.244173	0.164637	-1.26702	0.222465	0.920746
		chr16_8000330	1	0	C	intron_variant,non_coding_transcript_variant	-	ENSG00000260289	ENST00000670665	lncRNA	0.102666	0.194988	0.972601	0.344573	0.798645	0.194988	0.972601	0.344573	0.853001	0	0	1	1	chr16_8000330	0.0310365	0.15481	0.878819	1	-0.194988	0.102666	-0.972601	0.344573	0.920746
		chr16_8064903	1	1	C	intron_variant,non_coding_transcript_variant	-	ENSG00000260289	ENST00000670665	lncRNA	0.107383	0	0	1	1	0.180189	0.85943	0.402222	0.853001	0	0	1	1	chr16_8064903	0.194988	0.930011	0.365561	0.958904	0.269118	0.107383	1.28358	0.216742	0.920746
		chr16_8064908	1	1	C	intron_variant,non_coding_transcript_variant	-	ENSG00000260289	ENST00000670665	lncRNA	0.161676	-0.464106	-2.18678	0.0432327	0.593768	-0.348131	-1.64033	0.119558	0.853001	-0.464106	-2.18678	0.0432327	0.750258	chr16_8064908	0.194988	0.918745	0.371256	0.958904	0.194988	0.161676	0.918745	0.371256	0.920746
		chr16_8065863	1	1	C	intron_variant,non_coding_transcript_variant	-	ENSG00000260289	ENST00000670665	lncRNA	0.0974938	0	0	1	1	0	0	1	1	0.194988	1.01266	0.325613	0.851594	chr16_8065863	0.194988	1.01266	0.325613	0.958904	0.194988	0.0974938	1.01266	0.325613	0.920746
		chr16_8065870	1	1	C	intron_variant,non_coding_transcript_variant	-	ENSG00000260289	ENST00000670665	lncRNA	0.0956926	0.194988	1.01758	0.323335	0.798645	0.153144	0.799212	0.435342	0.855479	0.226024	1.17955	0.254643	0.851594	chr16_8065870	-0.194988	-1.01758	0.323335	0.958904	-0.194988	0.0956926	-1.01758	0.323335	0.920746
		chr16_8089754	1	0	C	intron_variant,non_coding_transcript_variant	-	ENSG00000260289	ENST00000670665	lncRNA	0.20016	-0.163951	-0.738686	0.470311	0.8189	-0.194988	-0.878522	0.392075	0.853001	-0.389975	-1.75704	0.0971515	0.841101	chr16_8089754	0.163951	0.738686	0.470311	0.966698	-0.226024	0.20016	-1.01836	0.322976	0.920746
		chr16_8093816	1	0	G	intron_variant,non_coding_transcript_variant	-	ENSG00000260289	ENST00000670665	lncRNA	0.207617	0	0	1	1	0.259203	1.00422	0.329545	0.853001	0.217359	0.842105	0.411579	0.851594	chr16_8093816	0.551784	2.13775	0.0475686	0.958904	0.217359	0.207617	0.842105	0.411579	0.920746
		chr16_8094122	1	1	G	intron_variant,non_coding_transcript_variant	-	ENSG00000260289	ENST00000670665	lncRNA	0.319567	-0.175356	-0.613022	0.548086	0.879599	0.0741308	0.259152	0.798673	1	0.0654657	0.22886	0.821746	1	chr16_8094122	-0.245655	-0.858778	0.402572	0.958904	0.0234631	0.319567	0.0820239	0.935599	1
		chr16_8097200	1	1	C	intron_variant,non_coding_transcript_variant	-	ENSG00000260289	ENST00000670665	lncRNA	0.0964981	0.245655	1.26189	0.224259	0.798645	0.138346	0.710658	0.487063	0.880512	0	0	1	1	chr16_8097200	-0.245655	-1.26189	0.224259	0.958904	-0.0506677	0.0964981	-0.260271	0.797824	1
		chr16_80980779	1	1	C	intron_variant	CMC2	ENSG00000103121	ENST00000219400	protein_coding	0.368073	-0.213849	-1.44146	0.16787	0.798645	-0.0155434	-0.104771	0.917801	1	0.0580098	0.391018	0.700707	1	chr16_80980779	0.0796915	0.537164	0.59821	1	0.105034	0.368073	0.707988	0.488678	0.937609
		chr16_8098766	1	0	G	intron_variant,non_coding_transcript_variant	-	ENSG00000260289	ENST00000670665	lncRNA	0.162133	0	0	1	1	0.282666	1.18452	0.252723	0.853001	0.269118	1.12775	0.275302	0.851594	chr16_8098766	0.421011	1.76427	0.0958931	0.958904	0	0.162133	0	1	1
		chr16_8098903	1	0	G	intron_variant,non_coding_transcript_variant	-	ENSG00000260289	ENST00000670665	lncRNA	0.115022	0.226024	1.19321	0.249398	0.798645	0.464106	2.45007	0.0255764	0.725741	0	0	1	1	chr16_8098903	-0.226024	-1.19321	0.249398	0.958904	-0.226024	0.115022	-1.19321	0.249398	0.920746
		chr16_81009087	1	1	G	intron_variant	CENPN	ENSG00000166451	ENST00000305850	protein_coding	0.11728	0.0310365	0.138547	0.891458	1	-0.194988	-0.870426	0.396357	0.853001	0.0876781	0.391396	0.700433	1	chr16_81009087	-0.226024	-1.00897	0.327326	0.958904	-0.226024	0.11728	-1.00897	0.327326	0.920746
		chr16_8101208	1	1	C	intron_variant,non_coding_transcript_variant	-	ENSG00000260289	ENST00000670665	lncRNA	0.0905198	0	0	1	1	0.153144	0.835458	0.415205	0.853001	0.194988	1.06373	0.302529	0.851594	chr16_8101208	0.194988	1.06373	0.302529	0.958904	0	0.0905198	0	1	1
		chr16_8101213	1	1	C	intron_variant,non_coding_transcript_variant	-	ENSG00000260289	ENST00000670665	lncRNA	0.103909	0	0	1	1	0.23348	1.15294	0.265106	0.853001	0.194988	0.962861	0.349298	0.851594	chr16_8101213	0.194988	0.962861	0.349298	0.958904	0	0.103909	0	1	1
		chr16_81014335	1	1	G	intron_variant	CENPN	ENSG00000166451	ENST00000305850	protein_coding	0.132698	0.180189	0.822987	0.422065	0.800439	0.194988	0.890575	0.385757	0.853001	0	0	1	1	chr16_81014335	0.0458345	0.209342	0.836703	1	0.014798	0.132698	0.0675877	0.946913	1
		chr16_8101703	1	1	C	intron_variant,non_coding_transcript_variant	-	ENSG00000260289	ENST00000670665	lncRNA	0.109849	0.464106	2.56396	0.0202733	0.586486	0	0	1	1	0	0	1	1	chr16_8101703	-0.269118	-1.48675	0.155642	0.958904	-0.464106	0.109849	-2.56396	0.0202733	0.841173
		chr16_8101715	1	1	C	intron_variant,non_coding_transcript_variant	-	ENSG00000260289	ENST00000670665	lncRNA	0.102666	0.194988	1.13182	0.273637	0.798645	0	0	1	1	0.421011	2.44379	0.025904	0.746145	chr16_8101715	-0.194988	-1.13182	0.273637	0.958904	-0.194988	0.102666	-1.13182	0.273637	0.920746
		chr16_81029493	1	1	G	3_prime_UTR_variant	CENPN	ENSG00000166451	ENST00000305850	protein_coding	0.302678	-0.0430943	-0.145221	0.886268	1	0.143228	0.482655	0.635581	1	0	0	1	1	chr16_81029493	0.251629	0.847948	0.408408	0.958904	-0.064215	0.302678	-0.216394	0.831291	1
		chr16_81029512	1	1	G	3_prime_UTR_variant	CENPN	ENSG00000166451	ENST00000305850	protein_coding	0.122171	-0.194988	-1.05647	0.305737	0.798645	-0.366512	-1.98581	0.0636535	0.76848	-0.171524	-0.929343	0.365897	0.851594	chr16_81029512	-0.171524	-0.929343	0.365897	0.958904	-0.171524	0.122171	-0.929343	0.365897	0.920746
		chr16_81029539	1	1	G	3_prime_UTR_variant	CENPN	ENSG00000166451	ENST00000305850	protein_coding	0.239522	-0.102707	-0.414269	0.683928	1	-0.264516	-1.06692	0.301127	0.853001	-0.459504	-1.8534	0.0815037	0.794762	chr16_81029539	-0.111141	-0.448286	0.659685	1	-0.176607	0.239522	-0.712341	0.486047	0.937014
		chr16_81029612	1	1	G	3_prime_UTR_variant	CENPN	ENSG00000166451	ENST00000305850	protein_coding	0.213804	-0.274001	-1.18315	0.253252	0.798645	-0.194988	-0.841969	0.411653	0.853001	-0.412346	-1.78054	0.0931113	0.830449	chr16_81029612	-2.77556e-17	-1.1985e-16	1	1	0.238082	0.213804	1.02805	0.318526	0.920746
		chr16_81029632	1	1	G	3_prime_UTR_variant	CENPN	ENSG00000166451	ENST00000305850	protein_coding	0.259197	-0.0566417	-0.230913	0.820176	1	0.333333	1.35891	0.192173	0.853001	0.217359	0.886113	0.388088	0.851594	chr16_81029632	0.0291543	0.118854	0.906803	1	-0.0246669	0.259197	-0.10056	0.921092	1
		chr16_81029639	1	1	G	3_prime_UTR_variant	CENPN	ENSG00000166451	ENST00000305850	protein_coding	0.211838	0.246513	1.18372	0.253032	0.798645	0.412346	1.98003	0.0643527	0.768906	0.194988	0.936304	0.362406	0.851594	chr16_81029639	0.0323206	0.155199	0.878517	1	-0.108167	0.211838	-0.519405	0.610266	1
		chr16_81029640	1	1	G	3_prime_UTR_variant	CENPN	ENSG00000166451	ENST00000305850	protein_coding	0.46782	-0.119311	-0.432321	0.671016	0.999775	-0.0145177	-0.0526044	0.958669	1	-0.538237	-1.95028	0.0680623	0.773766	chr16_81029640	0.326755	1.18398	0.252931	0.958904	0.161435	0.46782	0.584956	0.566366	0.990339
		chr16_81029714	1	1	G	3_prime_UTR_variant	CENPN	ENSG00000166451	ENST00000305850	protein_coding	0.191217	-0.493293	-3.1664	0.00571583	0.389867	-0.493293	-3.1664	0.00571583	0.654064	-0.182332	-1.17037	0.258218	0.851594	chr16_81029714	0.343049	2.202	0.0419628	0.958904	0	0.191217	0	1	1
		chr16_81029736	1	1	G	3_prime_UTR_variant	CENPN	ENSG00000166451	ENST00000305850	protein_coding	0.0605003	0.126171	0.884284	0.389046	0.798645	0	0	1	1	0	0	1	1	chr16_81029736	-0.00531385	-0.0372428	0.970731	1	-0.0101961	0.0605003	-0.0714608	0.943876	1
		chr16_81029740	1	1	G	3_prime_UTR_variant	CENPN	ENSG00000166451	ENST00000305850	protein_coding	0.213554	0.179992	0.732115	0.474207	0.821812	0.0767066	0.312004	0.758884	1	-0.0293521	-0.119389	0.906386	1	chr16_81029740	-0.23348	-0.949678	0.355763	0.958904	-0.1675	0.213554	-0.681306	0.504979	0.945748
		chr16_81029741	1	1	G	3_prime_UTR_variant	CENPN	ENSG00000166451	ENST00000305850	protein_coding	0.123018	-0.0491857	-0.25599	0.801073	1	0.0384924	0.200336	0.843628	1	-0.0303246	-0.157826	0.876479	1	chr16_81029741	-0.107309	-0.558497	0.583886	1	0.0458345	0.123018	0.238548	0.814347	1
		chr16_81029784	1	1	G	3_prime_UTR_variant	CENPN	ENSG00000166451	ENST00000305850	protein_coding	0.113415	0.146858	0.728382	0.476429	0.822615	0.269118	1.33477	0.199792	0.853001	0.138346	0.686166	0.501986	0.896197	chr16_81029784	-0.146858	-0.728382	0.476429	0.969253	-0.020687	0.113415	-0.102603	0.919495	1
		chr16_81029827	1	1	G	3_prime_UTR_variant	CENPN	ENSG00000166451	ENST00000305850	protein_coding	0.0604146	0	0	1	1	0.115974	0.805098	0.432031	0.855331	0.153144	1.06313	0.302794	0.851594	chr16_81029827	0	0	1	1	0.0933693	0.0604146	0.648173	0.52565	0.959842
		chr16_81030558	1	1	G	3_prime_UTR_variant	CENPN	ENSG00000166451	ENST00000305850	protein_coding	0.238945	-0.452048	-1.79202	0.0911904	0.697696	-0.226024	-0.896012	0.382929	0.853001	-0.25706	-1.01905	0.322658	0.851594	chr16_81030558	0.314953	1.24855	0.228982	0.958904	0.245655	0.238945	0.973835	0.343978	0.920746
		chr16_81030584	1	1	G	3_prime_UTR_variant	CENPN	ENSG00000166451	ENST00000305850	protein_coding	0.103948	0.176838	1.06936	0.30006	0.798645	0.126171	0.762966	0.456084	0.863032	0	0	1	1	chr16_81030584	0.143839	0.869809	0.396685	0.958904	-0.176838	0.103948	-1.06936	0.30006	0.920746
		chr16_81030629	1	1	G	3_prime_UTR_variant	CENPN	ENSG00000166451	ENST00000305850	protein_coding	0.454113	0.193737	0.789615	0.440776	0.80479	0.0135473	0.055215	0.95662	1	-0.173984	-0.709109	0.487999	0.885738	chr16_81030629	-0.188855	-0.769716	0.452175	0.959974	0.0479766	0.454113	0.195539	0.847321	1
		chr16_81030699	1	1	G	3_prime_UTR_variant	CENPN	ENSG00000166451	ENST00000305850	protein_coding	0.0748591	0.0826425	0.475001	0.640914	0.969453	0	0	1	1	0.259203	1.48981	0.154843	0.851594	chr16_81030699	-0.0826425	-0.475001	0.640914	1	0.0246669	0.0748591	0.141777	0.888946	1
		chr16_81030704	1	1	G	3_prime_UTR_variant	CENPN	ENSG00000166451	ENST00000305850	protein_coding	0.163688	-0.104341	-0.529557	0.60336	0.932828	0.0372609	0.189109	0.852277	1	0.161624	0.820285	0.423561	0.853075	chr16_81030704	-0.0918781	-0.466306	0.646997	1	0.0108293	0.163688	0.0549615	0.956819	1
		chr16_81030731	1	1	G	3_prime_UTR_variant	CENPN	ENSG00000166451	ENST00000305850	protein_coding	0.329965	-0.222073	-1.30795	0.208536	0.798645	-0.141195	-0.831605	0.417317	0.853002	0.140652	0.828407	0.419075	0.852757	chr16_81030731	-0.142948	-0.841927	0.411676	0.958904	-0.157645	0.329965	-0.928492	0.366326	0.920746
		chr16_81030738	1	1	G	3_prime_UTR_variant	CENPN	ENSG00000166451	ENST00000305850	protein_coding	0.129535	0.0933693	0.582053	0.568275	0.899421	0.262832	1.63846	0.11995	0.853001	0.282666	1.7621	0.0962688	0.838478	chr16_81030738	0.0449765	0.280378	0.782617	1	-0.0933693	0.129535	-0.582053	0.568275	0.992326
		chr16_81030782	1	1	G	3_prime_UTR_variant	CENPN	ENSG00000166451	ENST00000305850	protein_coding	0.166667	0.666667	2.65868	0.0166759	0.586486	0	0	1	1	0.333333	1.32934	0.201538	0.851594	chr16_81030782	-0.666667	-2.65868	0.0166759	0.958904	-0.666667	0.166667	-2.65868	0.0166759	0.841173
		chr16_81030834	1	1	G	3_prime_UTR_variant	CENPN	ENSG00000166451	ENST00000305850	protein_coding	0.0782032	0	0	1	1	-0.171524	-1.03057	0.317379	0.853001	-0.0453538	-0.272499	0.788565	1	chr16_81030834	-0.171524	-1.03057	0.317379	0.958904	-0.171524	0.0782032	-1.03057	0.317379	0.920746
		chr16_81030835	1	1	G	3_prime_UTR_variant	CENPN	ENSG00000166451	ENST00000305850	protein_coding	0.36131	0.389975	1.6347	0.120743	0.776686	0.147011	0.616241	0.54601	0.927503	0.0454731	0.190614	0.851116	1	chr16_81030835	-0.430496	-1.80455	0.0891345	0.958904	-0.0682059	0.36131	-0.285906	0.778452	1
		chr16_81030884	1	1	G	3_prime_UTR_variant	CENPN	ENSG00000166451	ENST00000305850	protein_coding	0.0905198	-0.153144	-0.977768	0.342085	0.798645	-0.153144	-0.977768	0.342085	0.853001	0.236831	1.51208	0.14913	0.851594	chr16_81030884	0	0	1	1	0	0.0905198	0	1	1
		chr16_81030902	1	1	G	3_prime_UTR_variant	CENPN	ENSG00000166451	ENST00000305850	protein_coding	0.258924	-0.461646	-2.89672	0.010137	0.511311	-0.599992	-3.76481	0.00157669	0.351695	-0.187645	-1.17743	0.255464	0.851594	chr16_81030902	-0.138346	-0.868089	0.397599	0.958904	0.264516	0.258924	1.65978	0.115541	0.920746
		chr16_81030928	1	1	G	3_prime_UTR_variant	CENPN	ENSG00000166451	ENST00000305850	protein_coding	0.0999986	0	0	1	1	0.194988	1.16302	0.261106	0.853001	0.278834	1.66313	0.114863	0.851594	chr16_81030928	0	0	1	1	0.126171	0.0999986	0.752554	0.462152	0.926025
		chr16_81030929	1	1	G	3_prime_UTR_variant	CENPN	ENSG00000166451	ENST00000305850	protein_coding	0.361089	-0.138739	-0.870277	0.396437	0.798645	-0.426286	-2.674	0.0161548	0.725741	-0.212918	-1.33559	0.199529	0.851594	chr16_81030929	-0.125739	-0.788733	0.441277	0.959456	0.14612	0.361089	0.916576	0.372359	0.920746
		chr16_81030955	1	1	G	3_prime_UTR_variant	CENPN	ENSG00000166451	ENST00000305850	protein_coding	0.211877	-0.0998534	-0.470631	0.643968	0.972452	0.0951341	0.448387	0.659613	1	-0.294841	-1.38965	0.182811	0.851594	chr16_81030955	0.0196312	0.0925262	0.927376	1	-0.0181493	0.211877	-0.0855414	0.932844	1
	YES	chr16_70157215	1	0	G	3_prime_UTR_variant	PDPR	ENSG00000090857	ENST00000288050	protein_coding	0.615113	0.0953553	0.62726	0.538937	0.871539	-0.175791	-1.15638	0.263736	0.853001	0.074378	0.489269	0.63099	1	chr16_81030969	0.0171714	0.084084	0.933985	1	-0.0482944	0.614415	-0.236485	0.815921	1
		chr16_81030970	1	1	G	3_prime_UTR_variant	CENPN	ENSG00000166451	ENST00000305850	protein_coding	0.382729	-0.347273	-1.69461	0.108638	0.742918	-0.221103	-1.07893	0.295896	0.853001	-0.49131	-2.39747	0.0284453	0.746145	chr16_81030970	0.169463	0.826935	0.419886	0.958904	-0.00569117	0.382729	-0.0277715	0.978172	1
		chr16_81031024	1	1	G	3_prime_UTR_variant	CENPN	ENSG00000166451	ENST00000305850	protein_coding	0.256595	-0.430727	-1.97419	0.0650661	0.637973	0.143428	0.65739	0.519853	0.905466	-0.204703	-0.938235	0.361442	0.851594	chr16_81031024	0.113679	0.521036	0.609154	1	0.194988	0.256595	0.893705	0.384127	0.920746
		chr16_8106369	1	0	G	intron_variant,non_coding_transcript_variant	-	ENSG00000260289	ENST00000670665	lncRNA	0.167332	-0.486477	-2.03917	0.0575151	0.623488	-0.194988	-0.817331	0.4252	0.853742	-0.486477	-2.03917	0.0575151	0.758712	chr16_8106369	0.226024	0.947427	0.356875	0.958904	0	0.167332	0	1	1
		chr16_8107304	1	0	C	intron_variant,non_coding_transcript_variant	-	ENSG00000260289	ENST00000670665	lncRNA	0.295918	-0.077482	-0.297282	0.769903	1	-0.139438	-0.534992	0.599679	0.977451	-0.528321	-2.02705	0.0588603	0.758769	chr16_8107304	-0.238362	-0.914544	0.373395	0.958904	-0.255851	0.295918	-0.981646	0.340226	0.920746
		chr16_8111357	1	0	G	intron_variant,non_coding_transcript_variant	-	ENSG00000260289	ENST00000670665	lncRNA	0.287857	-0.0310365	-0.124206	0.902629	1	-0.0310365	-0.124206	0.902629	1	0	0	1	1	chr16_8111357	0	0	1	1	0.495142	0.287857	1.98153	0.0641708	0.861783
		chr16_8112651	1	1	C	non_coding_transcript_exon_variant	-	ENSG00000260289	ENST00000670665	lncRNA	0.0952744	-0.315184	-2.21255	0.0411027	0.58881	-0.315184	-2.21255	0.0411027	0.732125	-0.315184	-2.21255	0.0411027	0.750103	chr16_8112651	0.256462	1.80033	0.0898233	0.958904	0	0.0952744	0	1	1
		chr16_8121616	1	1	G	intergenic_variant	-	-	-	-	0.0974938	-0.194988	-1.01266	0.325613	0.798645	0	0	1	1	-0.194988	-1.01266	0.325613	0.851594	chr16_8121616	0.194988	1.01266	0.325613	0.958904	0	0.0974938	0	1	1
		chr16_8123102	1	0	G	intergenic_variant	-	-	-	-	0.20016	0.269118	1.03799	0.314011	0.798645	0.477653	1.84231	0.0831838	0.818624	0	0	1	1	chr16_8123102	-0.0741308	-0.285923	0.778439	1	-0.00991578	0.20016	-0.0382452	0.969944	1
		chr16_81548233	1	1	G	intron_variant	CMIP	ENSG00000153815	ENST00000537098	protein_coding	0.124462	-0.477653	-2.32725	0.0327478	0.586486	-0.477653	-2.32725	0.0327478	0.725741	-0.477653	-2.32725	0.0327478	0.746145	chr16_81548233	0	0	1	1	0.269118	0.124462	1.31121	0.207457	0.920746
		chr16_81548234	1	1	G	intron_variant	CMIP	ENSG00000153815	ENST00000537098	protein_coding	0.162133	-0.703677	-4.16396	0.000667704	0.134836	-0.703677	-4.16396	0.000667704	0.234752	-0.703677	-4.16396	0.000667704	0.212715	chr16_81548234	0	0	1	1	0.269118	0.162133	1.59249	0.129949	0.920746
		chr16_81673409	1	1	G	intron_variant	CMIP	ENSG00000153815	ENST00000537098	protein_coding	0.0974938	-0.194988	-1.01266	0.325613	0.798645	-0.194988	-1.01266	0.325613	0.853001	-0.194988	-1.01266	0.325613	0.851594	chr16_81673409	0.194988	1.01266	0.325613	0.958904	0.194988	0.0974938	1.01266	0.325613	0.920746
		chr16_81786163	1	0	C	synonymous_variant	PLCG2	ENSG00000197943	ENST00000564138	protein_coding	0.777778	-0.666667	-2.22992	0.0397216	0.58881	-0.333333	-1.11496	0.280592	0.853001	0	0	1	1	chr16_81786163	0.666667	2.22992	0.0397216	0.958904	0.333333	0.777778	1.11496	0.280592	0.920746
		chr16_81791621	1	1	G	intron_variant	PLCG2	ENSG00000197943	ENST00000564138	protein_coding	0.349117	-0.466846	-2.50483	0.0228809	0.586486	0.084938	0.455728	0.654431	1	-0.271858	-1.45864	0.163142	0.851594	chr16_81791621	0.0234631	0.12589	0.901316	1	-0.171524	0.349117	-0.920302	0.370465	0.920746
		chr16_81791762	1	1	G	intron_variant	PLCG2	ENSG00000197943	ENST00000564138	protein_coding	0.102875	-0.194988	-0.953629	0.353817	0.798645	-0.0418436	-0.204646	0.840312	1	0.0741308	0.362553	0.721468	1	chr16_81791762	0	0	1	1	0	0.102875	0	1	1
		chr16_81791774	1	1	G	intron_variant	PLCG2	ENSG00000197943	ENST00000564138	protein_coding	0.193186	-0.267868	-1.15904	0.262678	0.798645	-0.226024	-0.977988	0.341979	0.853001	-0.226024	-0.977988	0.341979	0.851594	chr16_81791774	-0.153144	-0.662642	0.516565	0.993834	0.0418436	0.193186	0.181054	0.858495	1
		chr16_81791845	1	1	G	intron_variant	PLCG2	ENSG00000197943	ENST00000564138	protein_coding	0.111201	0	0	1	1	0.433723	2.3374	0.0320907	0.725741	0.23348	1.25826	0.225537	0.851594	chr16_81791845	0	0	1	1	0	0.111201	0	1	1
		chr16_81792220	1	1	G	intron_variant	PLCG2	ENSG00000197943	ENST00000564138	protein_coding	0.454987	-0.145802	-0.53493	0.599721	0.929409	0.107427	0.394136	0.698447	1	-0.0963848	-0.353625	0.728027	1	chr16_81792220	-0.166691	-0.611571	0.549024	1	-0.166691	0.454987	-0.611571	0.549024	0.976656
		chr16_81792291	1	1	G	intron_variant	PLCG2	ENSG00000197943	ENST00000564138	protein_coding	0.076584	-0.333333	-2.30763	0.0340549	0.58881	-0.207163	-1.43416	0.169911	0.853001	-0.333333	-2.30763	0.0340549	0.747861	chr16_81792291	0	0	1	1	0	0.076584	0	1	1
		chr16_81792345	1	1	G	intron_variant	PLCG2	ENSG00000197943	ENST00000564138	protein_coding	0.0971367	-0.194988	-1.00868	0.327463	0.798645	-0.0331786	-0.171634	0.865779	1	0.0310365	0.160553	0.874364	1	chr16_81792345	0	0	1	1	0	0.0971367	0	1	1
		chr16_81827905	1	1	G	intron_variant	PLCG2	ENSG00000197943	ENST00000564138	protein_coding	0.170934	-0.194988	-0.879844	0.391379	0.798645	0	0	1	1	0	0	1	1	chr16_81827905	0	0	1	1	0.440643	0.170934	1.98832	0.0633528	0.859657
		chr16_81828445	1	1	G	intron_variant	PLCG2	ENSG00000197943	ENST00000564138	protein_coding	0.199803	-0.226024	-0.859641	0.40211	0.798645	-0.226024	-0.859641	0.40211	0.853001	0.0430943	0.163901	0.871768	1	chr16_81828445	0.421011	1.60124	0.127992	0.958904	0.282666	0.199803	1.07507	0.29757	0.920746
		chr16_81830062	1	1	G	intron_variant	PLCG2	ENSG00000197943	ENST00000564138	protein_coding	0.151248	-0.486477	-2.5502	0.0208536	0.586486	-0.486477	-2.5502	0.0208536	0.725741	-0.486477	-2.5502	0.0208536	0.746145	chr16_81830062	0.421011	2.20701	0.0415516	0.958904	0	0.151248	0	1	1
		chr16_81830122	1	1	G	intron_variant	PLCG2	ENSG00000197943	ENST00000564138	protein_coding	0.180017	-0.194988	-0.755917	0.460187	0.812658	0.0741308	0.287386	0.777338	1	0	0	1	1	chr16_81830122	0.194988	0.755917	0.460187	0.962027	0.226024	0.180017	0.876237	0.39328	0.920746
		chr16_81830454	1	1	G	intron_variant	PLCG2	ENSG00000197943	ENST00000564138	protein_coding	0.115022	-0.464106	-2.45007	0.0255764	0.586486	-0.238082	-1.25686	0.226029	0.853001	-0.464106	-2.45007	0.0255764	0.746145	chr16_81830454	0	0	1	1	0	0.115022	0	1	1
		chr16_81854547	1	0	G	synonymous_variant	PLCG2	ENSG00000197943	ENST00000564138	protein_coding	1	0	0	1	1	0	0	1	1	0	0	1	1	chr16_81854547	-1.11022e-16	-1.11761e-15	1	1	0	1	0	1	1
		chr16_81884175	1	1	G	intron_variant	PLCG2	ENSG00000197943	ENST00000564138	protein_coding	0.0935832	-0.194988	-1.04189	0.312252	0.798645	-0.194988	-1.04189	0.312252	0.853001	-0.194988	-1.04189	0.312252	0.851594	chr16_81884175	0.171524	0.916518	0.372388	0.958904	0.194988	0.0935832	1.04189	0.312252	0.920746
		chr16_81888389	1	1	G	intron_variant	PLCG2	ENSG00000197943	ENST00000564138	protein_coding	0.115022	0.194988	0.886315	0.387982	0.798645	0	0	1	1	0	0	1	1	chr16_81888389	0.0310365	0.141076	0.889491	1	0.0741308	0.115022	0.336961	0.740327	1
		chr16_81906604	1	1	G	intron_variant	PLCG2	ENSG00000197943	ENST00000564138	protein_coding	0.15452	0.0234631	0.0943234	0.92597	1	-0.0282963	-0.113753	0.910784	1	-0.0506677	-0.203688	0.841049	1	chr16_81906604	-0.269118	-1.08188	0.294621	0.958904	-0.269118	0.15452	-1.08188	0.294621	0.920746
		chr16_81906785	1	1	G	intron_variant	PLCG2	ENSG00000197943	ENST00000564138	protein_coding	0.142347	0	0	1	1	0.0741308	0.317975	0.754429	1	0	0	1	1	chr16_81906785	-0.194988	-0.836376	0.414703	0.958904	-0.194988	0.142347	-0.836376	0.414703	0.920746
		chr16_81906878	1	1	G	intron_variant	PLCG2	ENSG00000197943	ENST00000564138	protein_coding	0.120194	0	0	1	1	0.226024	0.995826	0.333488	0.853001	0.269118	1.18569	0.252274	0.851594	chr16_81906878	0.226024	0.995826	0.333488	0.958904	0	0.120194	0	1	1
		chr16_81906917	1	1	G	intron_variant	PLCG2	ENSG00000197943	ENST00000564138	protein_coding	0.15696	-0.194988	-0.76871	0.452757	0.80924	-0.194988	-0.76871	0.452757	0.861821	0.0876781	0.345658	0.733898	1	chr16_81906917	0.194988	0.76871	0.452757	0.959974	0.269118	0.15696	1.06096	0.303751	0.920746
		chr16_8191431	1	1	G	intergenic_variant	-	-	-	-	0.161137	-0.452048	-2.32033	0.0332035	0.588133	0.0627256	0.321966	0.751458	1	-0.452048	-2.32033	0.0332035	0.747861	chr16_8191431	0	0	1	1	0	0.161137	0	1	1
		chr16_8191432	1	1	G	intergenic_variant	-	-	-	-	0.109849	0	0	1	1	0.194988	0.916311	0.372494	0.853001	0.269118	1.26468	0.223282	0.851594	chr16_8191432	0	0	1	1	0.194988	0.109849	0.916311	0.372494	0.920746
		chr16_8191433	1	1	G	intergenic_variant	-	-	-	-	0.129992	-0.194988	-1.01266	0.325613	0.798645	0.194988	1.01266	0.325613	0.853001	-0.194988	-1.01266	0.325613	0.851594	chr16_8191433	0	0	1	1	0.194988	0.129992	1.01266	0.325613	0.920746
		chr16_81929496	1	1	G	intron_variant	PLCG2	ENSG00000197943	ENST00000564138	protein_coding	0.514673	-0.542027	-2.16877	0.0447818	0.599	-0.189063	-0.75648	0.459858	0.86461	0.0369614	0.14789	0.884193	1	chr16_81929496	0.30987	1.23986	0.232099	0.958904	0.333333	0.514673	1.33374	0.200123	0.920746
		chr16_81929513	1	1	G	intron_variant	PLCG2	ENSG00000197943	ENST00000564138	protein_coding	0.147057	-0.0234631	-0.11516	0.909686	1	0.125854	0.617707	0.545066	0.926878	-0.194988	-0.957021	0.352152	0.851594	chr16_81929513	-0.171524	-0.841862	0.411711	0.958904	0.0234631	0.147057	0.11516	0.909686	1
		chr16_81929579	1	1	G	intron_variant	PLCG2	ENSG00000197943	ENST00000564138	protein_coding	0.18638	-0.0181493	-0.0937954	0.926383	1	0.338991	1.75191	0.0980552	0.853001	0.0174891	0.0903839	0.929053	1	chr16_81929579	-0.176838	-0.9139	0.373723	0.958904	-0.176838	0.18638	-0.9139	0.373723	0.920746
		chr16_81929616	1	1	G	intron_variant	PLCG2	ENSG00000197943	ENST00000564138	protein_coding	0.262031	-0.0079366	-0.0359823	0.971721	1	0.0953485	0.432283	0.671043	1	0.229173	1.039	0.313553	0.851594	chr16_81929616	-0.271378	-1.23035	0.235547	0.958904	-0.133032	0.262031	-0.603129	0.554493	0.981112
		chr16_81929631	1	1	G	intron_variant	PLCG2	ENSG00000197943	ENST00000564138	protein_coding	0.186471	0.171524	0.82712	0.419784	0.799862	0.315184	1.51987	0.147173	0.853001	0.275324	1.32766	0.202083	0.851594	chr16_81929631	0.0234631	0.113143	0.911261	1	-0.00971545	0.186471	-0.0468496	0.963187	1
		chr16_81929648	1	1	G	intron_variant	PLCG2	ENSG00000197943	ENST00000564138	protein_coding	0.58029	-0.118281	-0.543499	0.593939	0.923893	-0.0988421	-0.454178	0.655524	1	0.0680804	0.312828	0.758268	1	chr16_81929648	0.215099	0.988379	0.337015	0.958904	-0.0865864	0.58029	-0.397863	0.69575	1
	YES	chr16_70157663	1	0	G	3_prime_UTR_variant	PDPR	ENSG00000090857	ENST00000288050	protein_coding	0.56425	-0.21065	-1.71404	0.104943	0.730626	-0.243054	-1.97771	0.064635	0.770264	-0.102164	-0.831299	0.417485	0.852562	chr16_81930573	0.385093	2.20355	0.0418353	0.958904	0.291331	0.442192	1.66703	0.114074	0.920746
		chr16_81930583	1	1	G	intron_variant	PLCG2	ENSG00000197943	ENST00000564138	protein_coding	0.383386	0.103958	0.419218	0.680378	1	0.314472	1.26813	0.222076	0.853001	0.266658	1.07532	0.297461	0.851594	chr16_81930583	-0.0473165	-0.190807	0.850968	1	0.0984853	0.383386	0.397149	0.696267	1
		chr16_81930588	1	1	G	intron_variant	PLCG2	ENSG00000197943	ENST00000564138	protein_coding	0.238636	-0.0108072	-0.0446709	0.964897	1	0.240822	0.995427	0.333677	0.853001	0.18418	0.761301	0.457051	0.864384	chr16_81930588	0.0566417	0.234126	0.817722	1	0.0876781	0.238636	0.362414	0.72157	1
		chr16_81930633	1	1	G	intron_variant	PLCG2	ENSG00000197943	ENST00000564138	protein_coding	0.299471	-0.242304	-0.975891	0.342987	0.798645	-0.302495	-1.21831	0.239969	0.853001	-0.120638	-0.485877	0.633342	1	chr16_81930633	0.0566417	0.228127	0.822306	1	0.0802638	0.299471	0.323266	0.75049	1
		chr16_81930698	1	1	G	intron_variant	PLCG2	ENSG00000197943	ENST00000564138	protein_coding	0.170019	-0.468328	-2.59033	0.0192037	0.586486	-0.111532	-0.616882	0.545598	0.927058	-0.27334	-1.51185	0.149188	0.851594	chr16_81930698	0	0	1	1	0	0.170019	0	1	1
		chr16_81937798	1	0	C	synonymous_variant	PLCG2	ENSG00000197943	ENST00000564138	protein_coding	0.833333	0.333333	1.11496	0.280592	0.798645	0.333333	1.11496	0.280592	0.853001	0.333333	1.11496	0.280592	0.851594	chr16_81937798	-0.333333	-1.11496	0.280592	0.958904	-0.333333	0.833333	-1.11496	0.280592	0.920746
		chr16_8201628	1	0	G	intergenic_variant	-	-	-	-	0.25491	0	0	1	1	0.282666	1.16281	0.261188	0.853001	0.282666	1.16281	0.261188	0.851594	chr16_8201628	0.769143	3.16405	0.00574469	0.908587	0.194988	0.25491	0.802126	0.433701	0.921254
		chr16_8213056	1	0	G	intergenic_variant	-	-	-	-	0.213778	-0.269118	-1.05977	0.304277	0.798645	-0.0975939	-0.384317	0.705573	1	0.18293	0.720363	0.481224	0.881686	chr16_8213056	0.194988	0.767846	0.453256	0.960153	0.194988	0.213778	0.767846	0.453256	0.924846
		chr16_8213322	1	1	G	intergenic_variant	-	-	-	-	0.128749	-0.0695289	-0.324059	0.7499	1	-0.226024	-1.05345	0.307079	0.853001	-0.0310365	-0.144654	0.886708	1	chr16_8213322	0.0384924	0.179405	0.85977	1	-0.156495	0.128749	-0.72939	0.475829	0.931243
		chr16_8213367	1	1	G	intergenic_variant	-	-	-	-	0.129661	0.217359	0.897282	0.38227	0.798645	0.29149	1.2033	0.245573	0.853001	0.269118	1.11095	0.282266	0.851594	chr16_8213367	-0.217359	-0.897282	0.38227	0.958904	-0.217359	0.129661	-0.897282	0.38227	0.920746
		chr16_8275272	1	0	G	downstream_gene_variant	-	ENSG00000260003	ENST00000562361	lncRNA	0.142347	0.464106	2.56396	0.0202733	0.586486	0	0	1	1	0	0	1	1	chr16_8275272	-0.0741308	-0.409536	0.68733	1	-0.464106	0.142347	-2.56396	0.0202733	0.841173
		chr16_8276380	1	0	G	intron_variant,non_coding_transcript_variant	-	ENSG00000260003	ENST00000562361	lncRNA	0.127377	0	0	1	1	0.269118	1.31166	0.20731	0.853001	0	0	1	1	chr16_8276380	0.495142	2.41328	0.0275527	0.958904	0	0.127377	0	1	1
		chr16_8280490	1	0	G	intron_variant,non_coding_transcript_variant	-	ENSG00000260003	ENST00000562361	lncRNA	0.237226	0.269118	0.934401	0.363358	0.798645	0.269118	0.934401	0.363358	0.853001	0.269118	0.934401	0.363358	0.851594	chr16_8280490	0.120857	0.419624	0.680087	1	-0.0430943	0.237226	-0.149627	0.882844	1
		chr16_8280520	1	0	C	intron_variant,non_coding_transcript_variant	-	ENSG00000260003	ENST00000562361	lncRNA	0.197902	0.259203	0.983104	0.339529	0.798645	0.269118	1.02071	0.321891	0.853001	0.269118	1.02071	0.321891	0.851594	chr16_8280520	-0.259203	-0.983104	0.339529	0.958904	0.130772	0.197902	0.495994	0.626336	1
		chr16_84667064	1	1	G	3_prime_UTR_variant	KLHL36	ENSG00000135686	ENST00000564996	protein_coding	0.231039	0.0135473	0.047155	0.962947	1	0	0	1	1	-0.269118	-0.936736	0.36219	0.851594	chr16_84667064	0.282666	0.983891	0.339153	0.958904	-0.282666	0.231039	-0.983891	0.339153	0.920746
		chr16_84667069	1	1	G	3_prime_UTR_variant	KLHL36	ENSG00000135686	ENST00000564996	protein_coding	0.139075	0.282666	1.10648	0.28414	0.798645	0.269118	1.05345	0.307078	0.853001	0	0	1	1	chr16_84667069	-5.55112e-17	-2.17296e-16	1	1	-0.282666	0.139075	-1.10648	0.28414	0.920746
		chr16_84718569	1	1	G	intron_variant	USP10	ENSG00000103194	ENST00000219473	protein_coding	0.142347	-0.194988	-0.836376	0.414703	0.798645	0	0	1	1	0	0	1	1	chr16_84718569	0.269118	1.15435	0.264543	0.958904	0	0.142347	0	1	1
		chr16_84718577	1	1	G	intron_variant	USP10	ENSG00000103194	ENST00000219473	protein_coding	0.236178	-0.0566417	-0.218513	0.829667	1	0.171524	0.661709	0.517148	0.903342	0.171524	0.661709	0.517148	0.909365	chr16_84718577	-0.226024	-0.871958	0.395544	0.958904	-0.226024	0.236178	-0.871958	0.395544	0.920746
		chr16_84747641	1	1	G	intron_variant	USP10	ENSG00000103194	ENST00000219473	protein_coding	0.214135	-0.0234631	-0.0976545	0.923364	1	-0.0566417	-0.235745	0.816485	1	0	0	1	1	chr16_84747641	0.0234631	0.0976545	0.923364	1	0.218451	0.214135	0.909201	0.376127	0.920746
		chr16_84747689	1	1	G	intron_variant	USP10	ENSG00000103194	ENST00000219473	protein_coding	0.113577	0	0	1	1	0	0	1	1	0.194988	1.0465	0.31018	0.851594	chr16_84747689	0	0	1	1	0.486477	0.113577	2.61093	0.0184055	0.841173
		chr16_84747703	1	1	G	intron_variant	USP10	ENSG00000103194	ENST00000219473	protein_coding	0.104286	0.0234631	0.114514	0.910191	1	-0.171524	-0.837139	0.414286	0.853001	-0.171524	-0.837139	0.414286	0.851594	chr16_84747703	0.064215	0.313407	0.757836	1	-0.194988	0.104286	-0.951653	0.354789	0.920746
		chr16_84747767	1	1	G	intron_variant	USP10	ENSG00000103194	ENST00000219473	protein_coding	0.173849	-0.486477	-2.12682	0.0485883	0.60498	-0.29149	-1.27436	0.219913	0.853001	-0.486477	-2.12682	0.0485883	0.750258	chr16_84747767	0.115974	0.507027	0.618738	1	0.245655	0.173849	1.07398	0.298045	0.920746
		chr16_84747965	1	1	G	intron_variant	USP10	ENSG00000103194	ENST00000219473	protein_coding	0.20599	-0.269118	-1.17	0.258363	0.798645	0.0196312	0.0853471	0.932996	1	-0.495142	-2.15264	0.0462117	0.750258	chr16_84747965	-0.226024	-0.982643	0.339749	0.958904	-0.226024	0.20599	-0.982643	0.339749	0.920746
		chr16_84748033	1	1	G	intron_variant	USP10	ENSG00000103194	ENST00000219473	protein_coding	0.151248	-0.226024	-1.0153	0.32439	0.798645	0.186322	0.836958	0.414385	0.853001	-0.226024	-1.0153	0.32439	0.851594	chr16_84748033	0.269118	1.20888	0.24348	0.958904	0	0.151248	0	1	1
		chr16_84755002	1	0	G	intron_variant	USP10	ENSG00000103194	ENST00000219473	protein_coding	0.186433	0.0150293	0.0516662	0.959405	1	-0.0135473	-0.0465717	0.963405	1	-0.0135473	-0.0465717	0.963405	1	chr16_84755002	-0.297695	-1.02339	0.320663	0.958904	-0.297695	0.186433	-1.02339	0.320663	0.920746
		chr16_84983817	1	1	C	intron_variant	ZDHHC7	ENSG00000153786	ENST00000313732	protein_coding	0.178008	-0.226024	-0.987594	0.337388	0.798645	-0.226024	-0.987594	0.337388	0.853001	-0.0310365	-0.135611	0.893743	1	chr16_84983817	0.194988	0.851982	0.406228	0.958904	0.452048	0.178008	1.97519	0.0649442	0.863229
		chr16_84984158	1	1	C	intron_variant	ZDHHC7	ENSG00000153786	ENST00000313732	protein_coding	0.102666	-0.194988	-0.972601	0.344573	0.798645	0	0	1	1	-0.194988	-0.972601	0.344573	0.851594	chr16_84984158	0.226024	1.12741	0.275443	0.958904	0	0.102666	0	1	1
		chr16_84984160	1	1	C	intron_variant	ZDHHC7	ENSG00000153786	ENST00000313732	protein_coding	0.135164	-0.194988	-0.990552	0.335983	0.798645	0	0	1	1	-0.194988	-0.990552	0.335983	0.851594	chr16_84984160	0.421011	2.13877	0.0474749	0.958904	0	0.135164	0	1	1
		chr16_84984196	1	1	C	intron_variant	ZDHHC7	ENSG00000153786	ENST00000313732	protein_coding	0.109849	0.194988	0.916311	0.372494	0.798645	0	0	1	1	0	0	1	1	chr16_84984196	-2.77556e-17	-1.30433e-16	1	1	0.0741308	0.109849	0.348365	0.731901	1
		chr16_85596767	1	1	G	downstream_gene_variant	-	ENSG00000260417	ENST00000567093	lncRNA	0.115022	-0.269118	-1.38262	0.18492	0.798645	-0.269118	-1.38262	0.18492	0.853001	-0.269118	-1.38262	0.18492	0.851594	chr16_85596767	0.421011	2.16298	0.0452904	0.958904	0	0.115022	0	1	1
		chr16_85660451	1	1	G	intron_variant	GSE1	ENSG00000131149	ENST00000253458	protein_coding	0.303367	0.0229825	0.0907	0.928806	1	0.00483319	0.0190741	0.985007	1	-0.0978742	-0.38626	0.704161	1	chr16_85660451	-0.0453538	-0.178989	0.860091	1	-0.171524	0.303367	-0.676919	0.507688	0.94794
		chr16_85660815	1	1	G	intron_variant	GSE1	ENSG00000131149	ENST00000253458	protein_coding	0.129992	-0.194988	-1.01266	0.325613	0.798645	0	0	1	1	-0.194988	-1.01266	0.325613	0.851594	chr16_85660815	0	0	1	1	0.389975	0.129992	2.02532	0.0590553	0.854833
		chr16_85785335	1	1	C	intron_variant	EMC8	ENSG00000131148	ENST00000253457	protein_coding	0.142347	0.194988	0.916311	0.372494	0.798645	0.389975	1.83262	0.0846764	0.821533	0.269118	1.26468	0.223282	0.851594	chr16_85785335	-0.194988	-0.916311	0.372494	0.958904	-0.194988	0.142347	-0.916311	0.372494	0.920746
		chr16_85805047	1	0	C	synonymous_variant	COX4I1	ENSG00000131143	ENST00000253452	protein_coding	0.444444	-1	-3.98802	0.000974503	0.158647	-0.666667	-2.65868	0.0166759	0.725741	-1	-3.98802	0.000974503	0.258357	chr16_85805047	1	3.98802	0.000974503	0.42368	0.333333	0.444444	1.32934	0.201538	0.920746
		chr16_86259	1	0	G	3_prime_UTR_variant	NPRL3	ENSG00000103148	ENST00000611875	protein_coding	0.293042	0.123067	0.730208	0.475342	0.822044	0.043173	0.256164	0.80094	1	0.156726	0.929925	0.365604	0.851594	chr16_86259	0.0586094	0.347755	0.732351	1	-0.0923273	0.293042	-0.547818	0.591035	1
		chr16_87362685	1	1	C	intron_variant	FBXO31	ENSG00000103264	ENST00000311635	protein_coding	0.0905584	-0.176838	-0.967405	0.347088	0.798645	-0.00531385	-0.0290697	0.977152	1	0.0181493	0.0992867	0.922088	1	chr16_87362685	0	0	1	1	0	0.0905584	0	1	1
		chr16_87362689	1	1	C	intron_variant	FBXO31	ENSG00000103264	ENST00000311635	protein_coding	0.239477	-0.302297	-1.03864	0.31372	0.798645	-0.084938	-0.291831	0.773995	1	-0.107309	-0.368695	0.716969	1	chr16_87362689	0.29149	1.0015	0.330817	0.958904	0.430727	0.239477	1.4799	0.157443	0.920746
		chr16_87379725	1	1	C	intron_variant	FBXO31	ENSG00000103264	ENST00000311635	protein_coding	0.084143	0	0	1	1	0.333333	2.14781	0.0466478	0.737694	0.171524	1.10521	0.284675	0.851594	chr16_87379725	0	0	1	1	0	0.084143	0	1	1
		chr16_87403158	1	0	G	3_prime_UTR_variant	MAP1LC3B	ENSG00000140941	ENST00000268607	protein_coding	0.222222	-0.666667	-2.22992	0.0397216	0.58881	-0.333333	-1.11496	0.280592	0.853001	-0.333333	-1.11496	0.280592	0.851594	chr16_87403158	0	0	1	1	0	0.222222	0	1	1
		chr16_87728104	1	1	C	intron_variant	KLHDC4	ENSG00000104731	ENST00000270583	protein_coding	0.0935832	0	0	1	1	0.194988	1.04189	0.312252	0.853001	0.171524	0.916518	0.372388	0.851594	chr16_87728104	0	0	1	1	0.194988	0.0935832	1.04189	0.312252	0.920746
		chr16_87728835	1	1	C	intron_variant	KLHDC4	ENSG00000104731	ENST00000270583	protein_coding	0.154702	2.77556e-17	1.10971e-16	1	1	-0.194988	-0.779588	0.446497	0.859619	-0.194988	-0.779588	0.446497	0.858347	chr16_87728835	0.0741308	0.296386	0.770575	1	0.0741308	0.154702	0.296386	0.770575	1
		chr16_87730153	1	1	C	intron_variant	KLHDC4	ENSG00000104731	ENST00000270583	protein_coding	0.146881	0.194988	0.94693	0.357121	0.798645	0.49131	2.38598	0.029111	0.725741	0	0	1	1	chr16_87730153	-2.77556e-17	-1.34791e-16	1	1	-0.194988	0.146881	-0.94693	0.357121	0.920746
		chr16_87731148	1	1	C	intron_variant	KLHDC4	ENSG00000104731	ENST00000270583	protein_coding	0.116823	0	0	1	1	0.115974	0.577825	0.57106	0.950869	0.194988	0.971496	0.345107	0.851594	chr16_87731148	0.194988	0.971496	0.345107	0.958904	0.194988	0.116823	0.971496	0.345107	0.920746
		chr16_87731192	1	1	C	intron_variant	KLHDC4	ENSG00000104731	ENST00000270583	protein_coding	0.0580219	-0.153144	-1.08173	0.294686	0.798645	-0.0654657	-0.462414	0.649728	1	-0.153144	-1.08173	0.294686	0.851594	chr16_87731192	0.107309	0.757975	0.458986	0.961588	0	0.0580219	0	1	1
		chr16_87731202	1	1	C	intron_variant	KLHDC4	ENSG00000104731	ENST00000270583	protein_coding	0.241908	0.23348	1.17107	0.257943	0.798645	0.180072	0.903191	0.379216	0.853001	0.179461	0.900126	0.380798	0.851594	chr16_87731202	-0.194988	-0.978003	0.341972	0.958904	-0.012656	0.241908	-0.0634787	0.950136	1
		chr16_87731244	1	1	C	intron_variant	KLHDC4	ENSG00000104731	ENST00000270583	protein_coding	0.15124	-0.374286	-1.90612	0.0739229	0.652502	-0.374286	-1.90612	0.0739229	0.789544	-0.0867868	-0.441977	0.664153	1	chr16_87731244	0	0	1	1	0.245655	0.15124	1.25104	0.228092	0.920746
		chr16_87731253	1	1	C	intron_variant	KLHDC4	ENSG00000104731	ENST00000270583	protein_coding	0.0726349	-0.126171	-0.906204	0.377665	0.798645	-0.126171	-0.906204	0.377665	0.853001	0.183468	1.31774	0.205311	0.851594	chr16_87731253	0	0	1	1	0	0.0726349	0	1	1
		chr16_87731268	1	1	C	intron_variant	KLHDC4	ENSG00000104731	ENST00000270583	protein_coding	0.0859386	0.269118	1.44225	0.167648	0.798645	0	0	1	1	0.0933693	0.500383	0.623308	1	chr16_87731268	-0.115974	-0.621529	0.54261	1	-0.269118	0.0859386	-1.44225	0.167648	0.920746
		chr16_87734325	1	1	C	intron_variant	KLHDC4	ENSG00000104731	ENST00000270583	protein_coding	0.174845	0	0	1	1	0.302297	1.24533	0.230131	0.853001	0.551784	2.27311	0.0364722	0.75	chr16_87734325	0	0	1	1	0.194988	0.174845	0.803264	0.433061	0.921254
		chr16_87737003	1	1	C	intron_variant	KLHDC4	ENSG00000104731	ENST00000270583	protein_coding	0.113577	0.269118	1.23502	0.233847	0.798645	0.217359	0.997493	0.332702	0.853001	0	0	1	1	chr16_87737003	-0.269118	-1.23502	0.233847	0.958904	-0.0741308	0.113577	-0.340198	0.737932	1
		chr16_87737370	1	1	C	intron_variant	KLHDC4	ENSG00000104731	ENST00000270583	protein_coding	0.228599	-0.0310365	-0.12818	0.899531	1	0.312213	1.28943	0.214751	0.853001	-0.226024	-0.933472	0.363823	0.851594	chr16_87737370	0.217359	0.897686	0.382061	0.958904	-0.194988	0.228599	-0.805293	0.431922	0.92114
		chr16_87737466	1	1	C	intron_variant	KLHDC4	ENSG00000104731	ENST00000270583	protein_coding	0.465648	-0.618849	-2.32857	0.0326617	0.586486	-0.554634	-2.08695	0.05248	0.748739	-0.554634	-2.08695	0.05248	0.750258	chr16_87737466	0.528321	1.98794	0.0633985	0.958904	0.348363	0.465648	1.3108	0.207594	0.920746
		chr16_87737476	1	1	C	intron_variant	KLHDC4	ENSG00000104731	ENST00000270583	protein_coding	0.341876	-0.492682	-1.78587	0.0922158	0.69895	-0.482113	-1.74755	0.0988261	0.853001	-0.470311	-1.70478	0.106691	0.851594	chr16_87737476	0.259203	0.939553	0.360785	0.958904	0.0965022	0.341876	0.3498	0.730844	1
		chr16_87737479	1	1	C	intron_variant	KLHDC4	ENSG00000104731	ENST00000270583	protein_coding	0.144274	-0.29149	-1.22777	0.23649	0.798645	-0.107309	-0.451992	0.657066	1	-0.29149	-1.22777	0.23649	0.851594	chr16_87737479	0.194988	0.821297	0.423001	0.958904	0.194988	0.144274	0.821297	0.423001	0.920746
		chr16_87737480	1	1	C	intron_variant	KLHDC4	ENSG00000104731	ENST00000270583	protein_coding	0.126081	0.0234631	0.125372	0.90172	1	-0.171524	-0.916518	0.372388	0.853001	-0.171524	-0.916518	0.372388	0.851594	chr16_87737480	-0.194988	-1.04189	0.312252	0.958904	0.194988	0.126081	1.04189	0.312252	0.920746
		chr16_87737531	1	1	C	intron_variant	KLHDC4	ENSG00000104731	ENST00000270583	protein_coding	0.399325	-0.124799	-0.444678	0.662239	0.990851	-0.319786	-1.13945	0.270531	0.853001	-0.148262	-0.528281	0.604226	0.988367	chr16_87737531	0.118715	0.423	0.67767	1	0.0310365	0.399325	0.110588	0.913256	1
		chr16_87737667	1	1	C	intron_variant	KLHDC4	ENSG00000104731	ENST00000270583	protein_coding	0.301421	-0.309639	-1.17669	0.255754	0.798645	-0.361679	-1.37445	0.187394	0.853001	-0.144479	-0.549047	0.59021	0.974986	chr16_87737667	-0.297695	-1.1313	0.27385	0.958904	-0.102707	0.301421	-0.390308	0.701223	1
		chr16_87737726	1	1	C	intron_variant	KLHDC4	ENSG00000104731	ENST00000270583	protein_coding	0.20569	0.389975	2.33938	0.0319635	0.586486	0.171524	1.02894	0.318121	0.853001	0.672641	4.03504	0.000880749	0.254282	chr16_87737726	-0.389975	-2.33938	0.0319635	0.958904	-0.389975	0.20569	-2.33938	0.0319635	0.841173
		chr16_87737752	1	1	C	intron_variant	KLHDC4	ENSG00000104731	ENST00000270583	protein_coding	0.200635	-0.226024	-1.04433	0.311154	0.798645	-0.244404	-1.12926	0.274685	0.853001	0.0840466	0.388333	0.702656	1	chr16_87737752	-0.171524	-0.79252	0.439127	0.958904	-0.171524	0.200635	-0.79252	0.439127	0.921316
		chr16_87737809	1	1	C	intron_variant	KLHDC4	ENSG00000104731	ENST00000270583	protein_coding	0.420341	-0.076871	-0.283578	0.780205	1	-0.574155	-2.11806	0.0494198	0.741549	-0.11005	-0.405974	0.689895	1	chr16_87737809	-0.279925	-1.03265	0.316433	0.958904	0.271858	0.420341	1.00289	0.330168	0.920746
		chr16_87737810	1	1	C	intron_variant	KLHDC4	ENSG00000104731	ENST00000270583	protein_coding	0.223036	-0.310962	-1.31655	0.205702	0.798645	-0.528321	-2.2368	0.0391869	0.728424	-0.528321	-2.2368	0.0391869	0.75	chr16_87737810	-0.0458345	-0.194053	0.848465	1	0.203653	0.223036	0.862221	0.400729	0.920746
		chr16_87743243	1	1	C	intron_variant	KLHDC4	ENSG00000104731	ENST00000270583	protein_coding	0.128325	0.269118	1.12651	0.275813	0.798645	0	0	1	1	0.255178	1.06816	0.300586	0.851594	chr16_87743243	-0.269118	-1.12651	0.275813	0.958904	-0.0234631	0.128325	-0.0982149	0.922926	1
		chr16_87743244	1	1	C	intron_variant	KLHDC4	ENSG00000104731	ENST00000270583	protein_coding	0.165404	0.194988	0.738744	0.470277	0.8189	0	0	1	1	0.282666	1.07093	0.299374	0.851594	chr16_87743244	0.0741308	0.280857	0.782256	1	0.0506677	0.165404	0.191963	0.850076	1
		chr16_87743291	1	1	C	intron_variant	KLHDC4	ENSG00000104731	ENST00000270583	protein_coding	0.240921	0.578989	3.19239	0.00540677	0.380585	-0.194988	-1.07511	0.297552	0.853001	-0.194988	-1.07511	0.297552	0.851594	chr16_87743291	-0.773976	-4.2675	0.000534885	0.368963	-0.297415	0.240921	-1.63987	0.119655	0.920746
		chr16_87743298	1	1	C	intron_variant	KLHDC4	ENSG00000104731	ENST00000270583	protein_coding	0.184175	-0.0181493	-0.0790282	0.937946	1	0.343249	1.49463	0.153592	0.853001	-0.194988	-0.849043	0.407815	0.851594	chr16_87743298	0.0181493	0.0790282	0.937946	1	-0.176838	0.184175	-0.770015	0.452003	0.924846
		chr16_87743354	1	1	C	intron_variant	KLHDC4	ENSG00000104731	ENST00000270583	protein_coding	0.254688	0.255178	1.21341	0.241789	0.798645	-0.495142	-2.35447	0.0310123	0.725741	-0.495142	-2.35447	0.0310123	0.746145	chr16_87743354	-0.750321	-3.56788	0.00241151	0.613713	-0.467655	0.254688	-2.22377	0.0402058	0.841173
		chr16_87743367	1	1	C	intron_variant	KLHDC4	ENSG00000104731	ENST00000270583	protein_coding	0.101222	0.412346	2.41447	0.0274868	0.586486	0	0	1	1	0.194988	1.14174	0.269606	0.851594	chr16_87743367	-0.412346	-2.41447	0.0274868	0.958904	-0.412346	0.101222	-2.41447	0.0274868	0.841173
		chr16_87743496	1	1	C	intron_variant	KLHDC4	ENSG00000104731	ENST00000270583	protein_coding	0.228391	0.175356	0.688829	0.500351	0.840629	-0.245655	-0.964975	0.348268	0.853001	0.0370104	0.145383	0.886142	1	chr16_87743496	-5.55112e-17	-2.18057e-16	1	1	-0.421011	0.228391	-1.6538	0.116763	0.920746
		chr16_87743551	1	1	C	intron_variant	KLHDC4	ENSG00000104731	ENST00000270583	protein_coding	0.267466	0.245655	0.876725	0.393023	0.798645	0.282666	1.00881	0.3274	0.853001	-0.269118	-0.960464	0.350467	0.851594	chr16_87743551	-0.245655	-0.876725	0.393023	0.958904	-0.514774	0.267466	-1.83719	0.0839699	0.909468
		chr16_87743618	1	1	C	intron_variant	KLHDC4	ENSG00000104731	ENST00000270583	protein_coding	0.142347	-0.389975	-1.83262	0.0846764	0.682295	-0.120857	-0.567946	0.577598	0.957052	-0.389975	-1.83262	0.0846764	0.802417	chr16_87743618	0	0	1	1	0.194988	0.142347	0.916311	0.372494	0.920746
		chr16_87749716	1	1	C	intron_variant	KLHDC4	ENSG00000104731	ENST00000270583	protein_coding	0.130897	0	0	1	1	0.421011	2.1781	0.0439727	0.735298	0.138346	0.715732	0.484005	0.883466	chr16_87749716	0	0	1	1	0.226024	0.130897	1.16933	0.258622	0.920746
		chr16_8783005	1	0	G	3_prime_UTR_variant	ABAT	ENSG00000183044	ENST00000268251	protein_coding	0.109849	0	0	1	1	0	0	1	1	0	0	1	1	chr16_8783005	0.464106	2.56396	0.0202733	0.958904	0.194988	0.109849	1.07721	0.29664	0.920746
	YES	chr16_70162281	1	0	G	3_prime_UTR_variant	PDPR	ENSG00000090857	ENST00000288050	protein_coding	0.552968	-0.0381347	-0.314313	0.75716	1	0.0399865	0.329575	0.745802	1	-0.0643498	-0.530382	0.602801	0.987215	chr16_8795676	0.393421	1.61448	0.125082	0.958904	0.168234	0.332794	0.690381	0.499399	0.94137
		chr16_8795771	1	0	C	3_prime_UTR_variant	TMEM186	ENSG00000184857	ENST00000333050	protein_coding	0.264328	-0.490107	-2.2547	0.0378263	0.58881	-0.180468	-0.830227	0.418074	0.853002	-0.424641	-1.95353	0.0676486	0.773766	chr16_8795771	-0.180189	-0.828947	0.418778	0.958904	-0.180189	0.264328	-0.828947	0.418778	0.920746
		chr16_8804601	1	0	G	intron_variant	PMM2	ENSG00000140650	ENST00000268261	protein_coding	0.239079	0.467655	1.81987	0.086677	0.687744	0.226024	0.879567	0.391524	0.853001	0	0	1	1	chr16_8804601	-0.198537	-0.772601	0.450512	0.959974	0.00402428	0.239079	0.0156604	0.98769	1
	YES	chr16_70248674	1	1	C	downstream_gene_variant	AARS1	ENSG00000090861	ENST00000261772	protein_coding	0.501123	-0.223404	-1.33683	0.199132	0.798645	-0.176651	-1.05707	0.305473	0.853001	0.0479656	0.287022	0.777612	1	chr16_8813101	0.0410355	0.380198	0.708571	1	-0.0250845	0.68931	-0.23241	0.819033	1
		chr16_8816239	1	1	G	intron_variant	PMM2	ENSG00000140650	ENST00000268261	protein_coding	0.0880535	0	0	1	1	0.194988	1.05949	0.304398	0.853001	0.107309	0.583081	0.567598	0.954826	chr16_8816239	0	0	1	1	0.226024	0.0880535	1.22813	0.236356	0.920746
		chr16_8816268	1	1	G	intron_variant	PMM2	ENSG00000140650	ENST00000268261	protein_coding	0.0866093	0.0234631	0.132096	0.896481	1	-0.171524	-0.965671	0.34793	0.853001	-0.0183805	-0.103481	0.918809	1	chr16_8816268	-0.194988	-1.09777	0.28782	0.958904	-0.194988	0.0866093	-1.09777	0.28782	0.920746
		chr16_8816309	1	1	G	intron_variant	PMM2	ENSG00000140650	ENST00000268261	protein_coding	0.0828807	-0.194988	-1.12881	0.27487	0.798645	-0.0458345	-0.265342	0.793981	1	-0.0418436	-0.242238	0.811533	1	chr16_8816309	0	0	1	1	0	0.0828807	0	1	1
		chr16_8816312	1	1	G	intron_variant	PMM2	ENSG00000140650	ENST00000268261	protein_coding	0.32394	0.0234631	0.113791	0.910755	1	0.526179	2.55185	0.0207829	0.725741	0.36437	1.76711	0.0954014	0.837929	chr16_8816312	0.0223714	0.108496	0.91489	1	-0.068817	0.32394	-0.333747	0.742707	1
		chr16_8816394	1	1	G	intron_variant	PMM2	ENSG00000140650	ENST00000268261	protein_coding	0.299802	-0.194988	-0.852407	0.405998	0.798645	0.282666	1.2357	0.233602	0.853001	0.654491	2.86117	0.0109253	0.746145	chr16_8816394	0	0	1	1	0.276692	0.299802	1.20958	0.243215	0.920746
		chr16_8819124	1	0	G	intron_variant	PMM2	ENSG00000140650	ENST00000268261	protein_coding	0.292404	0.00483319	0.0175253	0.986224	1	0.087792	0.318336	0.75416	1	-0.12399	-0.44959	0.658763	1	chr16_8819124	-0.114883	-0.416568	0.682278	1	-0.384001	0.292404	-1.3924	0.181992	0.920746
		chr16_8819670	1	1	G	intron_variant	PMM2	ENSG00000140650	ENST00000268261	protein_coding	0.119107	0	0	1	1	0	0	1	1	0.194988	1.0654	0.301796	0.851594	chr16_8819670	0.348131	1.90217	0.0744684	0.958904	0.171524	0.119107	0.937197	0.36196	0.920746
		chr16_8828529	1	0	C	intron_variant	PMM2	ENSG00000140650	ENST00000268261	protein_coding	0.58767	-0.0802222	-0.346184	0.73351	1	0.150404	0.64904	0.525103	0.909597	-0.0963432	-0.415752	0.682864	1	chr16_8828529	0.320842	1.38453	0.184343	0.958904	0.0356384	0.58767	0.153791	0.87961	1
		chr16_8833094	1	0	C	intron_variant	PMM2	ENSG00000140650	ENST00000268261	protein_coding	0.148782	0	0	1	1	0.245655	1.02264	0.321005	0.853001	0.194988	0.811715	0.428327	0.853969	chr16_8833094	0.226024	0.940917	0.360105	0.958904	0.226024	0.148782	0.940917	0.360105	0.920746
		chr16_8833863	1	0	C	intron_variant	PMM2	ENSG00000140650	ENST00000268261	protein_coding	0.203075	-0.269118	-1.01408	0.324952	0.798645	0.171524	0.646333	0.526811	0.911235	-0.0430943	-0.162387	0.872942	1	chr16_8833863	0	0	1	1	0.282666	0.203075	1.06513	0.301913	0.920746
		chr16_8836407	1	0	G	intron_variant	PMM2	ENSG00000140650	ENST00000268261	protein_coding	0.242216	0.517514	2.02951	0.0585854	0.626057	0	0	1	1	0.194988	0.764673	0.455093	0.863622	chr16_8836407	-0.271858	-1.06613	0.301473	0.958904	-0.0223714	0.242216	-0.0877328	0.931128	1
		chr16_8847040	1	1	C	intron_variant	PMM2	ENSG00000140650	ENST00000268261	protein_coding	0.174845	-0.194988	-0.864238	0.399651	0.798645	-0.194988	-0.864238	0.399651	0.853001	0	0	1	1	chr16_8847040	0.464106	2.05704	0.0555823	0.958904	0.194988	0.174845	0.864238	0.399651	0.920746
YES		chr19_20227215	1	1	C	intron_variant,non_coding_transcript_variant	-	ENSG00000267383	ENST00000593655	lncRNA	0.0696928	0	0	1	1	0.115974	0.847142	0.408844	0.853001	0	0	1	1	chr16_8850949	-0.0506677	-0.190254	0.851394	1	-0.0925113	0.2718	-0.347375	0.732631	1
YES		chr4_40518301	1	1	C	intron_variant	RBM47	ENSG00000163694	ENST00000295971	protein_coding	0.100447	0.138346	0.877013	0.392871	0.798645	0.115974	0.735195	0.472379	0.872054	0.348363	2.20837	0.0414413	0.750258	chr16_8851036	0	0	1	1	0.194988	0.0974938	1.16514	0.26027	0.920746
YES		chr4_777802	1	1	C	intron_variant,non_coding_transcript_variant	PCGF3-AS1	ENSG00000249592	ENST00000660016	lncRNA	0.107506	-0.0998534	-0.595043	0.559759	0.890427	0.115974	0.691111	0.498952	0.889602	0.0470041	0.280105	0.782823	1	chr16_8852115	-0.194988	-1.06832	0.300517	0.958904	-0.0458345	0.0898547	-0.251122	0.804771	1
YES		chr8_127796948	1	1	G	intron_variant,non_coding_transcript_variant	PVT1	ENSG00000249859	ENST00000651587	lncRNA	0.10061	0.161809	0.879004	0.391821	0.798645	0.115974	0.630015	0.537176	0.919554	0.226024	1.22784	0.236463	0.851594	chr16_8852127	0	0	1	1	0.107309	0.0589704	0.75337	0.461675	0.926025
	YES	chr16_70376772	1	1	C	downstream_gene_variant	DDX19A	ENSG00000168872	ENST00000302243	protein_coding	0.33038	-0.147051	-0.90547	0.378043	0.798645	-0.0269733	-0.166089	0.870073	1	-0.268051	-1.65053	0.117436	0.851594	chr16_8852202	0	0	1	1	0.333333	0.084143	2.14781	0.0466478	0.845313
YES		chr4_40530917	1	1	C	intron_variant	RBM47	ENSG00000163694	ENST00000295971	protein_coding	0.153714	-0.194988	-1.03819	0.313919	0.798645	0.1113	0.592609	0.56135	0.941972	-0.194988	-1.03819	0.313919	0.851594	chr16_8852217	0.405004	1.68365	0.110771	0.958904	0.217359	0.206394	0.903587	0.379012	0.920746
YES		chr8_127796972	1	1	G	intron_variant,non_coding_transcript_variant	PVT1	ENSG00000249859	ENST00000651587	lncRNA	0.164703	-0.0384924	-0.200555	0.843459	1	0.111141	0.579073	0.570237	0.950224	-0.176838	-0.921371	0.369923	0.851594	chr16_8852229	0.421011	2.06875	0.0543487	0.958904	0	0.176564	0	1	1
	YES	chr16_70377380	1	1	C	downstream_gene_variant	DDX19A	ENSG00000168872	ENST00000302243	protein_coding	0.572575	-0.0898591	-0.509977	0.616714	0.945865	-0.0487439	-0.276636	0.78544	1	-0.112842	-0.640409	0.530561	0.920728	chr16_8852447	0.194988	0.99718	0.33285	0.958904	0	0.13372	0	1	1
YES		chr19_16552016	1	1	C	3_prime_UTR_variant	SLC35E1	ENSG00000127526	ENST00000595753	protein_coding	0.0862012	0	0	1	1	0.110858	0.848406	0.40816	0.853001	0.270145	2.06743	0.0544858	0.752054	chr16_8852465	0	0	1	1	0	0.144495	0	1	1
YES		chr16_13442497	1	1	G	intron_variant,non_coding_transcript_variant	-	ENSG00000262801	ENST00000571619	lncRNA	0.134125	-0.101618	-0.572189	0.574785	0.905654	0.108139	0.608906	0.550748	0.932243	0.165735	0.933218	0.363951	0.851594	chr16_8852471	0	0	1	1	0.194988	0.250186	0.976405	0.34274	0.920746
YES		chr14_50327602	1	1	C	3_prime_UTR_variant	CDKL1	ENSG00000100490	ENST00000395834	protein_coding	0.0446845	0	0	1	1	0.107309	0.856389	0.403855	0.853001	0	0	1	1	chr16_8852473	0.194988	0.834392	0.415789	0.958904	0.194988	0.222659	0.834392	0.415789	0.920746
YES		chr4_40523485	1	1	C	intron_variant	RBM47	ENSG00000163694	ENST00000295971	protein_coding	0.141808	-0.226024	-1.01568	0.324213	0.798645	0.107309	0.482215	0.635887	1	0.0654657	0.294183	0.772229	1	chr16_8852482	0	0	1	1	0.389975	0.0880535	2.54376	0.0211302	0.841173
	YES	chr16_70410039	1	1	C	intron_variant	ST3GAL2	ENSG00000157350	ENST00000342907	protein_coding	0.304557	-0.290281	-1.69777	0.10803	0.740237	-0.239076	-1.39829	0.180247	0.853001	0.0958291	0.560477	0.582566	0.96791	chr16_8853179	0.112669	0.760176	0.457705	0.96082	0.0667311	0.673572	0.450232	0.658309	1
	YES	chr16_75445496	1	1	C	3_prime_UTR_variant	TMEM170A	ENSG00000166822	ENST00000561878	protein_coding	0.699373	-0.0628469	-0.277636	0.784685	1	-0.554157	-2.44808	0.0256798	0.725741	0.0334963	0.147975	0.884127	1	chr16_8853394	0.180174	0.876839	0.392963	0.958904	0.221096	0.592955	1.07599	0.297168	0.920746
	YES	chr16_81030969	1	1	G	3_prime_UTR_variant	CENPN	ENSG00000166451	ENST00000305850	protein_coding	0.614415	0.171469	0.839639	0.412922	0.798645	0.380117	1.86134	0.0803198	0.810992	0.00691952	0.0338832	0.97337	1	chr16_8853425	0.0207219	0.146038	0.885633	1	0.0880916	0.645345	0.620826	0.543061	0.971312
YES		chr12_68427288	1	1	C	non_coding_transcript_exon_variant	-	ENSG00000273824	ENST00000612531	lncRNA	0.0783126	-0.0984853	-0.732493	0.473982	0.821738	0.107072	0.796356	0.436955	0.856549	-0.0203302	-0.151208	0.881616	1	chr16_8853867	0.666667	1.76674	0.0954658	0.958904	0.666667	0.444444	1.76674	0.0954658	0.920746
YES		chr16_8855117	1	0	C	3_prime_UTR_variant	CARHSP1	ENSG00000153048	ENST00000311052	protein_coding	0.555556	-0.666667	-2.22992	0.0397216	0.58881	0	0	1	1	-0.333333	-1.11496	0.280592	0.851594	chr16_8855117	-0.333333	-1.11496	0.280592	0.958904	0	0.555556	0	1	1
YES		chr16_8858667	1	0	G	intron_variant	CARHSP1	ENSG00000153048	ENST00000311052	protein_coding	0.254426	-0.160717	-0.845043	0.409982	0.798645	0.0194722	0.102384	0.919666	1	0.244982	1.2881	0.215201	0.851594	chr16_8858667	-0.194988	-1.02523	0.319816	0.958904	-0.194988	0.254426	-1.02523	0.319816	0.920746
		chr16_88591408	1	1	G	intron_variant	ZC3H18	ENSG00000158545	ENST00000301011	protein_coding	0.124462	0.269118	1.1447	0.268411	0.798645	0.282666	1.20232	0.245943	0.853001	0	0	1	1	chr16_88591408	-0.0741308	-0.315316	0.756412	1	-0.269118	0.124462	-1.1447	0.268411	0.920746
		chr16_88626006	1	1	G	intron_variant	ZC3H18	ENSG00000158545	ENST00000301011	protein_coding	0.129635	-0.495142	-2.36374	0.0304415	0.586486	-0.495142	-2.36374	0.0304415	0.725741	-0.495142	-2.36374	0.0304415	0.746145	chr16_88626006	0.282666	1.3494	0.195145	0.958904	0	0.129635	0	1	1
		chr16_88660460	1	1	C	intron_variant	MVD	ENSG00000167508	ENST00000301012	protein_coding	0.187247	0	0	1	1	0.477653	2.29798	0.0347147	0.725741	0.126171	0.607005	0.551978	0.939627	chr16_88660460	0.348131	1.67486	0.112508	0.958904	0.171524	0.187247	0.825202	0.420842	0.920746
		chr16_88660818	1	1	C	intron_variant	MVD	ENSG00000167508	ENST00000301012	protein_coding	0.443111	-0.144551	-0.676478	0.507961	0.846182	0.011005	0.0515019	0.959534	1	-0.218682	-1.0234	0.320657	0.851594	chr16_88660818	0.071671	0.33541	0.741475	1	-0.0837684	0.443111	-0.392024	0.699978	1
		chr16_88680475	1	1	G	intron_variant	SNAI3	ENSG00000185669	ENST00000332281	protein_coding	0.127377	0.269118	1.13113	0.273918	0.798645	0.269118	1.13113	0.273918	0.853001	0	0	1	1	chr16_88680475	-0.269118	-1.13113	0.273918	0.958904	-0.0430943	0.127377	-0.18113	0.858437	1
		chr16_88680699	1	1	G	intron_variant	SNAI3	ENSG00000185669	ENST00000332281	protein_coding	0.111111	-0.226024	-1.05941	0.304437	0.798645	0.0196312	0.0920144	0.927777	1	-0.226024	-1.05941	0.304437	0.851594	chr16_88680699	0.194988	0.913934	0.373706	0.958904	0	0.111111	0	1	1
		chr16_88717971	1	1	C	intron_variant	PIEZO1	ENSG00000103335	ENST00000301015	protein_coding	0.555909	-0.00261894	-0.0123703	0.990276	1	-0.0439485	-0.207586	0.838052	1	-0.178665	-0.843905	0.4106	0.851594	chr16_88717971	-0.272236	-1.28588	0.215959	0.958904	0.0192539	0.555909	0.0909438	0.928615	1
		chr16_88718007	1	1	C	intron_variant	PIEZO1	ENSG00000103335	ENST00000301015	protein_coding	0.0804144	0	0	1	1	0	0	1	1	0.138346	0.815078	0.426453	0.853281	chr16_88718007	0.194988	1.14879	0.266767	0.958904	0.149153	0.0804144	0.878749	0.391955	0.920746
		chr16_88718836	1	1	C	intron_variant	PIEZO1	ENSG00000103335	ENST00000301015	protein_coding	0.177937	-0.414247	-2.62199	0.0179902	0.586486	-0.326569	-2.06703	0.0545279	0.753152	-0.10501	-0.664665	0.515302	0.907889	chr16_88718836	0	0	1	1	0.256462	0.177937	1.62329	0.123175	0.920746
		chr16_8912328	1	1	C	intron_variant	USP7	ENSG00000187555	ENST00000344836	protein_coding	0.192373	-0.105167	-0.464935	0.647958	0.976642	-0.495142	-2.18898	0.0430471	0.733327	-0.495142	-2.18898	0.0430471	0.750258	chr16_8912328	-0.120857	-0.534296	0.600149	1	-0.389975	0.192373	-1.72404	0.103084	0.920746
		chr16_89151817	1	1	G	intron_variant	ACSF3	ENSG00000176715	ENST00000614302	protein_coding	0.167305	-0.290239	-1.34685	0.195949	0.798645	-0.452048	-2.09773	0.0514008	0.748135	-0.25706	-1.19289	0.249519	0.851594	chr16_89151817	-0.161809	-0.750873	0.463136	0.964237	0.0331786	0.167305	0.153965	0.879475	1
		chr16_89348072	1	1	C	intron_variant	ANKRD11	ENSG00000167522	ENST00000301030	protein_coding	0.154702	0	0	1	1	-0.269118	-1.07597	0.297176	0.853001	-0.0741308	-0.296386	0.770575	1	chr16_89348072	-0.269118	-1.07597	0.297176	0.958904	-0.0741308	0.154702	-0.296386	0.770575	1
		chr16_89385105	1	1	C	intron_variant	ANKRD11	ENSG00000167522	ENST00000301030	protein_coding	0.131254	0.194988	0.984428	0.338897	0.798645	0	0	1	1	0	0	1	1	chr16_89385105	0.0310365	0.156693	0.877358	1	0.171524	0.131254	0.865971	0.398727	0.920746
		chr16_89385112	1	1	C	intron_variant	ANKRD11	ENSG00000167522	ENST00000301030	protein_coding	0.252262	0.0566417	0.211625	0.83495	1	0.140488	0.524892	0.606529	0.984162	-0.226024	-0.844472	0.410292	0.851594	chr16_89385112	-0.0566417	-0.211625	0.83495	1	0.129681	0.252262	0.484514	0.634289	1
		chr16_89385165	1	1	C	intron_variant	ANKRD11	ENSG00000167522	ENST00000301030	protein_coding	0.126081	-0.194988	-0.928581	0.36628	0.798645	-0.0234631	-0.111737	0.912358	1	0	0	1	1	chr16_89385165	0.194988	0.928581	0.36628	0.958904	0	0.126081	0	1	1
		chr16_8938888	1	0	C	intron_variant	USP7	ENSG00000187555	ENST00000344836	protein_coding	0.102666	-0.194988	-0.972601	0.344573	0.798645	0	0	1	1	-0.194988	-0.972601	0.344573	0.851594	chr16_8938888	0	0	1	1	0.226024	0.102666	1.12741	0.275443	0.920746
		chr16_89405927	1	1	C	intron_variant	ANKRD11	ENSG00000167522	ENST00000301030	protein_coding	0.328604	-0.0666749	-0.25851	0.799159	1	-0.318304	-1.23412	0.234175	0.853001	-0.0139401	-0.0540481	0.957536	1	chr16_89405927	-0.428467	-1.66124	0.115244	0.958904	-0.0384924	0.328604	-0.149242	0.883143	1
		chr16_89405947	1	1	C	intron_variant	ANKRD11	ENSG00000167522	ENST00000301030	protein_coding	0.301374	-0.251629	-1.2065	0.244372	0.798645	-0.723308	-3.46808	0.00299041	0.496508	-0.259203	-1.24281	0.231036	0.851594	chr16_89405947	-0.471679	-2.26158	0.0373145	0.958904	-0.322526	0.301374	-1.54643	0.140664	0.920746
		chr16_89405993	1	1	C	intron_variant	ANKRD11	ENSG00000167522	ENST00000301030	protein_coding	0.198755	-0.0285766	-0.109313	0.914252	1	-0.297695	-1.13876	0.270812	0.853001	0.156495	0.598633	0.557418	0.944709	chr16_89405993	-0.269118	-1.02945	0.317891	0.958904	-0.0975939	0.198755	-0.373321	0.713587	1
		chr16_8941527	1	0	C	intron_variant	USP7	ENSG00000187555	ENST00000344836	protein_coding	0.159875	0	0	1	1	0.464106	2.01295	0.0604612	0.761183	0.226024	0.980326	0.340858	0.851594	chr16_8941527	0.269118	1.16724	0.259445	0.958904	0	0.159875	0	1	1
		chr16_89415688	1	1	C	intron_variant	ANKRD11	ENSG00000167522	ENST00000301030	protein_coding	0.098756	0	0	1	1	0.226024	1.15733	0.263357	0.853001	0.171524	0.878272	0.392207	0.851594	chr16_89415688	0	0	1	1	0.194988	0.098756	0.998412	0.33227	0.920746
		chr16_89415696	1	1	C	intron_variant	ANKRD11	ENSG00000167522	ENST00000301030	protein_coding	0.105938	-0.269118	-1.29433	0.213092	0.798645	-0.269118	-1.29433	0.213092	0.853001	-0.0975939	-0.469381	0.644843	1	chr16_89415696	0.194988	0.937798	0.36166	0.958904	0	0.105938	0	1	1
		chr16_89415706	1	1	C	intron_variant	ANKRD11	ENSG00000167522	ENST00000301030	protein_coding	0.105938	-0.194988	-0.94693	0.357121	0.798645	0.0506677	0.246061	0.808622	1	0	0	1	1	chr16_89415706	0	0	1	1	0	0.105938	0	1	1
		chr16_89467325	1	1	C	intron_variant	ANKRD11	ENSG00000167522	ENST00000301030	protein_coding	0.135164	-0.226024	-1.14822	0.266995	0.798645	-0.421011	-2.13877	0.0474749	0.737694	-0.421011	-2.13877	0.0474749	0.750258	chr16_89467325	0	0	1	1	-0.194988	0.135164	-0.990552	0.335983	0.920746
		chr16_89467565	1	1	C	intron_variant	ANKRD11	ENSG00000167522	ENST00000301030	protein_coding	0.210863	0.421011	1.79888	0.0900602	0.695097	0.389975	1.66627	0.114227	0.853001	0	0	1	1	chr16_89467565	-0.161809	-0.691371	0.498793	0.982161	-0.226024	0.210863	-0.965746	0.347893	0.920746
		chr16_89468003	1	1	C	intron_variant	ANKRD11	ENSG00000167522	ENST00000301030	protein_coding	0.118294	0.171524	0.756285	0.459972	0.812658	0	0	1	1	0.269118	1.1866	0.251927	0.851594	chr16_89468003	-0.171524	-0.756285	0.459972	0.962027	0.0975939	0.118294	0.430311	0.672449	1
		chr16_89469411	1	1	C	intron_variant	ANKRD11	ENSG00000167522	ENST00000301030	protein_coding	0.0810795	-0.153144	-1.01729	0.323468	0.798645	-0.153144	-1.01729	0.323468	0.853001	0.180189	1.19695	0.247975	0.851594	chr16_89469411	0	0	1	1	0	0.0810795	0	1	1
		chr16_8948744	1	0	G	intron_variant	USP7	ENSG00000187555	ENST00000344836	protein_coding	0.132725	-0.259203	-1.05332	0.307138	0.798645	-0.0135473	-0.055052	0.956748	1	-0.259203	-1.05332	0.307138	0.851594	chr16_8948744	0	0	1	1	0.29149	0.132725	1.18452	0.252724	0.920746
		chr16_89515469	1	1	G	intron_variant	SPG7	ENSG00000197912	ENST00000645818	protein_coding	0.16005	-0.348131	-1.57721	0.133425	0.798645	-0.176607	-0.800116	0.434833	0.855479	-0.0790131	-0.357968	0.724833	1	chr16_89515469	0	0	1	1	0.171524	0.16005	0.77709	0.44793	0.924051
		chr16_89515756	1	1	G	intron_variant	SPG7	ENSG00000197912	ENST00000645818	protein_coding	0.143609	0.226024	1.07259	0.29865	0.798645	0	0	1	1	0.440643	2.09105	0.0520663	0.750258	chr16_89515756	-0.226024	-1.07259	0.29865	0.958904	-0.0310365	0.143609	-0.147282	0.884665	1
		chr16_89516036	1	1	G	intron_variant	SPG7	ENSG00000197912	ENST00000645818	protein_coding	0.101222	0	0	1	1	0.194988	1.14174	0.269606	0.853001	0.412346	2.41447	0.0274868	0.746145	chr16_89516036	0	0	1	1	0	0.101222	0	1	1
		chr16_89516202	1	1	G	intron_variant	SPG7	ENSG00000197912	ENST00000645818	protein_coding	0.084143	0	0	1	1	0.226024	1.2671	0.222434	0.853001	0.171524	0.961576	0.349924	0.851594	chr16_89516202	0	0	1	1	0.107309	0.084143	0.601583	0.555498	0.981987
		chr16_89516409	1	1	G	intron_variant	SPG7	ENSG00000197912	ENST00000645818	protein_coding	0.282799	-0.424953	-1.8538	0.0814443	0.673501	0.24402	1.0645	0.30219	0.853001	-0.169775	-0.740619	0.469169	0.872551	chr16_89516409	0.209344	0.913232	0.374064	0.958904	0.138346	0.282799	0.603514	0.554243	0.980976
		chr16_89516430	1	1	G	intron_variant	SPG7	ENSG00000197912	ENST00000645818	protein_coding	0.263599	-0.200301	-0.884566	0.388898	0.798645	0.0544607	0.240508	0.812852	1	0.0580902	0.256536	0.800658	1	chr16_89516430	0.0449765	0.198624	0.844945	1	0.262946	0.263599	1.16122	0.261817	0.920746
		chr16_89516668	1	1	G	intron_variant	SPG7	ENSG00000197912	ENST00000645818	protein_coding	0.24485	-0.256943	-1.02002	0.322212	0.798645	0.0121753	0.0483337	0.962021	1	-0.428467	-1.70094	0.107423	0.851594	chr16_89516668	0.0234631	0.0931442	0.926893	1	0.0619555	0.24485	0.245952	0.808705	1
		chr16_89516682	1	1	G	intron_variant	SPG7	ENSG00000197912	ENST00000645818	protein_coding	0.102028	0.171524	0.845248	0.409871	0.798645	0.171524	0.845248	0.409871	0.853001	0	0	1	1	chr16_89516682	0.0975939	0.480929	0.636782	1	-0.171524	0.102028	-0.845248	0.409871	0.920746
		chr16_89516683	1	1	G	intron_variant	SPG7	ENSG00000197912	ENST00000645818	protein_coding	0.106824	-0.245655	-1.15373	0.26479	0.798645	-0.245655	-1.15373	0.26479	0.853001	-0.245655	-1.15373	0.26479	0.851594	chr16_89516683	0.269118	1.26393	0.223544	0.958904	0.126171	0.106824	0.592566	0.561378	0.986342
		chr16_89517676	1	1	G	intron_variant	SPG7	ENSG00000197912	ENST00000645818	protein_coding	0.0956926	0	0	1	1	0.194988	1.01758	0.323335	0.853001	0.153144	0.799212	0.435342	0.855841	chr16_89517676	0	0	1	1	0.226024	0.0956926	1.17955	0.254643	0.920746
		chr16_89517723	1	1	G	intron_variant	SPG7	ENSG00000197912	ENST00000645818	protein_coding	0.420306	-0.0194309	-0.108028	0.915255	1	-0.434237	-2.41419	0.0275023	0.725741	-0.36542	-2.03159	0.0583533	0.758769	chr16_89517723	-0.0625147	-0.347557	0.732497	1	0.0798554	0.420306	0.443964	0.662744	1
		chr16_89517750	1	1	G	intron_variant	SPG7	ENSG00000197912	ENST00000645818	protein_coding	0.183845	-0.068817	-0.31603	0.75588	1	-0.0418436	-0.192159	0.849925	1	-0.194988	-0.895445	0.383223	0.851594	chr16_89517750	0	0	1	1	0.376428	0.183845	1.72868	0.102232	0.920746
		chr16_89517760	1	1	G	intron_variant	SPG7	ENSG00000197912	ENST00000645818	protein_coding	0.0855871	-0.115974	-0.645495	0.527341	0.861571	-0.115974	-0.645495	0.527341	0.911543	0.11005	0.612518	0.548412	0.935958	chr16_89517760	0	0	1	1	0.171524	0.0855871	0.954678	0.353301	0.920746
		chr16_89517761	1	1	G	intron_variant	SPG7	ENSG00000197912	ENST00000645818	protein_coding	0.169912	0.120857	0.703013	0.491693	0.833639	-0.115974	-0.674613	0.509116	0.897469	-0.115974	-0.674613	0.509116	0.902672	chr16_89517761	0.212477	1.23596	0.233508	0.958904	-0.0194722	0.169912	-0.113268	0.911163	1
		chr16_89517801	1	1	G	intron_variant	SPG7	ENSG00000197912	ENST00000645818	protein_coding	0.132497	0	0	1	1	0	0	1	1	0.623455	4.74835	0.000192878	0.12803	chr16_89517801	0.171524	1.30636	0.209064	0.958904	0	0.132497	0	1	1
		chr16_89517804	1	1	G	intron_variant	SPG7	ENSG00000197912	ENST00000645818	protein_coding	0.368188	-0.343909	-1.35871	0.192236	0.798645	-0.433069	-1.71096	0.105521	0.853001	-0.425613	-1.68151	0.111192	0.851594	chr16_89517804	0.139006	0.549182	0.590119	1	0.00597397	0.368188	0.0236018	0.981449	1
		chr16_89520477	1	1	G	intron_variant	SPG7	ENSG00000197912	ENST00000645818	protein_coding	0.353861	-0.139438	-0.484646	0.634197	0.962416	-0.0975939	-0.339209	0.738663	1	0.0453538	0.157637	0.876625	1	chr16_89520477	0.080336	0.279226	0.783486	1	0.372601	0.353861	1.29506	0.212847	0.920746
		chr16_89521560	1	1	G	intron_variant	SPG7	ENSG00000197912	ENST00000645818	protein_coding	0.434199	-0.0845582	-0.336855	0.740405	1	0.0268143	0.106821	0.916199	1	0.00245984	0.0097993	0.992297	1	chr16_89521560	0.27334	1.08891	0.291596	0.958904	-0.0599929	0.434199	-0.238994	0.814006	1
		chr16_89521616	1	1	G	intron_variant	SPG7	ENSG00000197912	ENST00000645818	protein_coding	0.084143	-0.194988	-1.11612	0.28011	0.798645	-0.0566417	-0.32422	0.749781	1	-0.0234631	-0.134304	0.894761	1	chr16_89521616	0	0	1	1	0	0.084143	0	1	1
		chr16_89521636	1	1	G	intron_variant	SPG7	ENSG00000197912	ENST00000645818	protein_coding	0.0810795	0.171524	1.01202	0.325908	0.798645	0.153144	0.903574	0.379019	0.853001	0	0	1	1	chr16_89521636	-0.00971545	-0.0573227	0.954966	1	-0.171524	0.0810795	-1.01202	0.325908	0.920746
		chr16_89521658	1	1	G	intron_variant	SPG7	ENSG00000197912	ENST00000645818	protein_coding	0.0935832	0.366512	2.2286	0.0398247	0.58881	0	0	1	1	0	0	1	1	chr16_89521658	-0.171524	-1.04297	0.311767	0.958904	-0.366512	0.0935832	-2.2286	0.0398247	0.841173
		chr16_89563618	1	1	G	3_prime_UTR_variant	RPL13	ENSG00000167526	ENST00000311528	protein_coding	0.127519	-0.115974	-0.691353	0.498804	0.839306	-0.00229546	-0.0136838	0.989244	1	0.204867	1.22127	0.238878	0.851594	chr16_89563618	0.107309	0.639698	0.531012	1	0.107309	0.127519	0.639698	0.531012	0.964047
		chr16_8957496	1	1	C	intron_variant	USP7	ENSG00000187555	ENST00000344836	protein_coding	0.2944	-0.514774	-1.95908	0.066946	0.638599	-0.124799	-0.474947	0.640952	1	-0.093762	-0.356831	0.725669	1	chr16_8957496	0.245655	0.934892	0.363113	0.958904	0.194988	0.2944	0.742065	0.468315	0.927881
		chr16_89735636	1	1	C	downstream_gene_variant	FANCA	ENSG00000187741	ENST00000389301	protein_coding	0.102666	0.194988	0.972601	0.344573	0.798645	0	0	1	1	0.226024	1.12741	0.275443	0.851594	chr16_89735636	0	0	1	1	-0.194988	0.102666	-0.972601	0.344573	0.920746
		chr16_89736030	1	1	C	downstream_gene_variant	FANCA	ENSG00000187741	ENST00000389301	protein_coding	0.330747	-0.248395	-1.12609	0.275984	0.798645	-0.669407	-3.03474	0.00756801	0.725741	-0.160717	-0.728608	0.476295	0.877576	chr16_89736030	-0.421011	-1.90865	0.0735754	0.958904	-0.0356384	0.330747	-0.161566	0.873578	1
		chr16_89736125	1	1	C	downstream_gene_variant	FANCA	ENSG00000187741	ENST00000389301	protein_coding	0.115197	-0.171524	-0.873405	0.394778	0.798645	0	0	1	1	-0.0183805	-0.0935939	0.926541	1	chr16_89736125	0	0	1	1	0.194988	0.115197	0.99288	0.33488	0.920746
		chr16_89736463	1	1	C	downstream_gene_variant	FANCA	ENSG00000187741	ENST00000389301	protein_coding	0.29843	0.333333	1.13277	0.273247	0.798645	-0.23348	-0.79344	0.438605	0.856816	-0.00745594	-0.0253377	0.980085	1	chr16_89736463	-0.297695	-1.01166	0.326075	0.958904	-0.071671	0.29843	-0.243561	0.810525	1
		chr16_89737349	1	1	C	downstream_gene_variant	FANCA	ENSG00000187741	ENST00000389301	protein_coding	0.102666	0.194988	0.972601	0.344573	0.798645	0.194988	0.972601	0.344573	0.853001	0	0	1	1	chr16_89737349	-0.194988	-0.972601	0.344573	0.958904	0.0310365	0.102666	0.15481	0.878819	1
		chr16_89763451	1	1	C	intron_variant	FANCA	ENSG00000187741	ENST00000389301	protein_coding	0.122204	0.194988	0.843092	0.411042	0.798645	0.269118	1.16362	0.260868	0.853001	0	0	1	1	chr16_89763451	0.0741308	0.320529	0.752527	1	-0.194988	0.122204	-0.843092	0.411042	0.920746
		chr16_89764505	1	1	C	intron_variant	FANCA	ENSG00000187741	ENST00000389301	protein_coding	0.112107	0	0	1	1	0.477653	2.59356	0.0190763	0.725741	0	0	1	1	chr16_89764505	0.194988	1.05874	0.30473	0.958904	0	0.112107	0	1	1
		chr16_89766267	1	1	C	intron_variant	FANCA	ENSG00000187741	ENST00000389301	protein_coding	0.135164	0.194988	0.990552	0.335983	0.798645	0	0	1	1	0.194988	0.990552	0.335983	0.851594	chr16_89766267	-0.194988	-0.990552	0.335983	0.958904	0.226024	0.135164	1.14822	0.266995	0.920746
		chr16_89767505	1	1	C	intron_variant	FANCA	ENSG00000187741	ENST00000389301	protein_coding	0.148782	-0.171524	-0.772616	0.450503	0.808879	-0.397548	-1.79072	0.0914069	0.847625	-0.12843	-0.578501	0.570615	0.957702	chr16_89767505	-0.226024	-1.0181	0.323094	0.958904	-0.226024	0.148782	-1.0181	0.323094	0.920746
		chr16_89768473	1	1	C	intron_variant	FANCA	ENSG00000187741	ENST00000389301	protein_coding	0.312157	-0.471679	-1.7501	0.0983749	0.714169	0.030919	0.114721	0.910029	1	-0.276692	-1.02662	0.319179	0.851594	chr16_89768473	0.50869	1.88742	0.0765366	0.958904	0.194988	0.312157	0.723473	0.479361	0.933244
		chr16_89768573	1	1	C	intron_variant	FANCA	ENSG00000187741	ENST00000389301	protein_coding	0.105938	-0.0458345	-0.24711	0.807823	1	-0.0566417	-0.305375	0.763839	1	-0.194988	-1.05124	0.30806	0.851594	chr16_89768573	0.00399088	0.0215162	0.983088	1	-0.149153	0.105938	-0.804135	0.432572	0.921254
		chr16_89768574	1	1	C	intron_variant	FANCA	ENSG00000187741	ENST00000389301	protein_coding	0.0920025	-0.014798	-0.0800871	0.937116	1	-0.0181493	-0.0982239	0.922919	1	-0.194988	-1.05527	0.306268	0.851594	chr16_89768574	-0.180189	-0.975187	0.343327	0.958904	-0.180189	0.0920025	-0.975187	0.343327	0.920746
		chr16_89768615	1	1	C	intron_variant	FANCA	ENSG00000187741	ENST00000389301	protein_coding	0.242085	0.0601907	0.259137	0.798684	1	0	0	1	1	-0.464106	-1.9981	0.0621903	0.764314	chr16_89768615	-0.524297	-2.25723	0.037637	0.958904	-0.524297	0.242085	-2.25723	0.037637	0.841173
		chr16_89786603	1	1	C	intron_variant	FANCA	ENSG00000187741	ENST00000389301	protein_coding	0.365293	-0.321158	-1.75198	0.0980428	0.713645	-0.102707	-0.560288	0.582692	0.961567	-0.397548	-2.1687	0.0447877	0.750258	chr16_89786603	-0.397548	-2.1687	0.0447877	0.958904	-0.259203	0.365293	-1.414	0.17566	0.920746
		chr16_89787936	1	1	C	intron_variant	FANCA	ENSG00000187741	ENST00000389301	protein_coding	0.140546	-0.153144	-0.659066	0.518802	0.855258	-0.153144	-0.659066	0.518802	0.904611	0.0418436	0.180077	0.85925	1	chr16_89787936	0.226024	0.972711	0.34452	0.958904	0.269118	0.140546	1.15817	0.263024	0.920746
		chr16_89787995	1	1	C	intron_variant	FANCA	ENSG00000187741	ENST00000389301	protein_coding	0.104137	-0.172775	-0.950096	0.355557	0.798645	-0.398799	-2.19301	0.0427086	0.733327	-0.398799	-2.19301	0.0427086	0.750258	chr16_89787995	-0.226024	-1.24291	0.230999	0.958904	-0.226024	0.104137	-1.24291	0.230999	0.920746
		chr16_89788011	1	1	C	intron_variant	FANCA	ENSG00000187741	ENST00000389301	protein_coding	0.215605	0	0	1	1	0.29149	1.19648	0.248152	0.853001	0.194988	0.800367	0.434691	0.855841	chr16_89788011	0.440643	1.80871	0.0884616	0.958904	0.366512	0.215605	1.50442	0.151073	0.920746
		chr16_89788012	1	1	C	intron_variant	FANCA	ENSG00000187741	ENST00000389301	protein_coding	0.138436	-0.194988	-0.85262	0.405884	0.798645	-0.194988	-0.85262	0.405884	0.853001	0.0741308	0.324151	0.749832	1	chr16_89788012	0.194988	0.85262	0.405884	0.958904	0.171524	0.138436	0.750023	0.463635	0.926025
		chr16_89788037	1	1	C	intron_variant	FANCA	ENSG00000187741	ENST00000389301	protein_coding	0.153049	0	0	1	1	0.194988	0.871711	0.395675	0.853001	0	0	1	1	chr16_89788037	0.440643	1.96994	0.0655905	0.958904	0.282666	0.153049	1.26369	0.223629	0.920746
		chr16_89788069	1	1	C	intron_variant	FANCA	ENSG00000187741	ENST00000389301	protein_coding	0.102666	-0.421011	-2.44379	0.025904	0.586486	-0.421011	-2.44379	0.025904	0.725741	-0.421011	-2.44379	0.025904	0.746145	chr16_89788069	0	0	1	1	0.194988	0.102666	1.13182	0.273637	0.920746
		chr16_89788281	1	1	C	intron_variant	FANCA	ENSG00000187741	ENST00000389301	protein_coding	0.295918	-0.277783	-1.12216	0.277607	0.798645	-0.433187	-1.74994	0.0984031	0.853001	-0.397548	-1.60597	0.126946	0.851594	chr16_89788281	-0.388883	-1.57097	0.134867	0.958904	-0.171524	0.295918	-0.692905	0.497854	0.940652
		chr16_89788349	1	1	C	intron_variant	FANCA	ENSG00000187741	ENST00000389301	protein_coding	0.228142	-0.319786	-1.20651	0.244369	0.798645	-0.245655	-0.926821	0.367168	0.853001	-0.319786	-1.20651	0.244369	0.851594	chr16_89788349	-2.77556e-17	-1.04718e-16	1	1	-0.194988	0.228142	-0.735659	0.472104	0.929642
		chr16_89788361	1	1	C	intron_variant	FANCA	ENSG00000187741	ENST00000389301	protein_coding	0.197902	0.0135473	0.0480276	0.962262	1	-0.0975939	-0.345987	0.733655	1	5.55112e-17	1.96797e-16	1	1	chr16_89788361	-0.0876781	-0.310834	0.759757	1	-0.282666	0.197902	-1.0021	0.330538	0.920746
		chr16_89788688	1	1	C	intron_variant	FANCA	ENSG00000187741	ENST00000389301	protein_coding	0.0935832	0.0234631	0.125372	0.90172	1	-0.171524	-0.916518	0.372388	0.853001	0.0234631	0.125372	0.90172	1	chr16_89788688	-0.194988	-1.04189	0.312252	0.958904	-0.194988	0.0935832	-1.04189	0.312252	0.920746
		chr16_89789587	1	1	C	intron_variant	FANCA	ENSG00000187741	ENST00000389301	protein_coding	0.0714112	0.194988	1.22151	0.23879	0.798645	0.107309	0.672243	0.510586	0.898125	0.126171	0.790399	0.44033	0.856815	chr16_89789587	-0.194988	-1.22151	0.23879	0.958904	-0.194988	0.0714112	-1.22151	0.23879	0.920746
		chr16_89790862	1	1	C	intron_variant	FANCA	ENSG00000187741	ENST00000389301	protein_coding	0.329214	0.0310365	0.127015	0.900439	1	0.307728	1.25936	0.225149	0.853001	0.230857	0.944767	0.358193	0.851594	chr16_89790862	0.39969	1.63571	0.120531	0.958904	-0.226024	0.329214	-0.924988	0.368093	0.920746
		chr16_89790932	1	1	C	intron_variant	FANCA	ENSG00000187741	ENST00000389301	protein_coding	0.155015	-0.226024	-1.08749	0.292206	0.798645	-0.0876781	-0.421852	0.678491	1	-0.0544996	-0.262218	0.796347	1	chr16_89790932	0.394197	1.89663	0.0752389	0.958904	0	0.155015	0	1	1
		chr16_89790974	1	1	C	intron_variant	FANCA	ENSG00000187741	ENST00000389301	protein_coding	0.306756	0.602452	2.67887	0.0159923	0.586486	0.0174891	0.0777676	0.938933	1	0.269118	1.19667	0.248082	0.851594	chr16_89790974	-0.625915	-2.78321	0.0128673	0.958904	-0.797439	0.306756	-3.54591	0.00252853	0.458048
		chr16_89803719	1	1	C	intron_variant	FANCA	ENSG00000187741	ENST00000389301	protein_coding	0.126636	0.0236944	0.122118	0.904257	1	-0.014798	-0.0762672	0.940109	1	0	0	1	1	chr16_89803719	-0.0384924	-0.198385	0.845129	1	-0.176838	0.126636	-0.911401	0.375	0.920746
		chr16_89804925	1	1	C	intron_variant	FANCA	ENSG00000187741	ENST00000389301	protein_coding	0.188462	-0.245655	-0.991785	0.335399	0.798645	0.0234631	0.0947278	0.925654	1	-0.0506677	-0.204561	0.840377	1	chr16_89804925	0.421011	1.69975	0.107649	0.958904	0	0.188462	0	1	1
		chr16_89809179	1	1	C	intron_variant	FANCA	ENSG00000187741	ENST00000389301	protein_coding	0.123466	-0.245655	-1.2405	0.231866	0.798645	-0.245655	-1.2405	0.231866	0.853001	0.249487	1.25985	0.224974	0.851594	chr16_89809179	0	0	1	1	0	0.123466	0	1	1
		chr16_89811868	1	1	C	intron_variant	FANCA	ENSG00000187741	ENST00000389301	protein_coding	0.186433	-0.23348	-1.07194	0.298934	0.798645	-0.23348	-1.07194	0.298934	0.853001	0.230626	1.05883	0.30469	0.851594	chr16_89811868	0	0	1	1	0.421011	0.186433	1.93292	0.0703147	0.87138
		chr16_89813518	1	1	C	intron_variant	FANCA	ENSG00000187741	ENST00000389301	protein_coding	0.0804144	-0.180189	-1.05037	0.308451	0.798645	0.014798	0.0862615	0.93228	1	-0.0728801	-0.424836	0.676357	1	chr16_89813518	0	0	1	1	0	0.0804144	0	1	1
		chr16_89813571	1	1	C	intron_variant	FANCA	ENSG00000187741	ENST00000389301	protein_coding	0.167096	0	0	1	1	0.287499	1.47177	0.1596	0.853001	0.107309	0.549342	0.590012	0.97488	chr16_89813571	0.430927	2.20602	0.0416329	0.958904	0.176838	0.167096	0.905277	0.378142	0.920746
		chr16_89813708	1	1	C	intron_variant	FANCA	ENSG00000187741	ENST00000389301	protein_coding	0.0956124	-0.149153	-0.858771	0.402576	0.798645	0.0223714	0.128807	0.899043	1	-0.0492996	-0.28385	0.78	1	chr16_89813708	0.153144	0.88175	0.390376	0.958904	0	0.0956124	0	1	1
		chr16_89882404	1	1	G	intron_variant	TCF25	ENSG00000141002	ENST00000263346	protein_coding	0.105938	-0.194988	-1.10789	0.283546	0.798645	-0.194988	-1.10789	0.283546	0.853001	0.245655	1.39578	0.180988	0.851594	chr16_89882404	0	0	1	1	0	0.105938	0	1	1
		chr16_89882417	1	1	G	intron_variant	TCF25	ENSG00000141002	ENST00000263346	protein_coding	0.222579	-0.194988	-0.729483	0.475773	0.822328	0.245655	0.91904	0.371106	0.853001	0.0506677	0.189557	0.851932	1	chr16_89882417	0.282666	1.0575	0.305279	0.958904	0.171524	0.222579	0.641703	0.529741	0.963082
		chr16_89886858	1	1	G	intron_variant	TCF25	ENSG00000141002	ENST00000263346	protein_coding	0.145893	-0.217359	-1.01687	0.323662	0.798645	0.223284	1.04459	0.311037	0.853001	-0.217359	-1.01687	0.323662	0.851594	chr16_89886858	0.217359	1.01687	0.323662	0.958904	0	0.145893	0	1	1
		chr16_89974511	1	1	G	intron_variant,non_coding_transcript_variant	AFG3L1P	ENSG00000293510	ENST00000418696	lncRNA	0.102666	-0.226024	-1.28118	0.217564	0.798645	-0.226024	-1.28118	0.217564	0.853001	0.163951	0.929333	0.365902	0.851594	chr16_89974511	0	0	1	1	0	0.102666	0	1	1
		chr16_89974609	1	1	G	intron_variant,non_coding_transcript_variant	AFG3L1P	ENSG00000293510	ENST00000418696	lncRNA	0.11728	0.194988	0.870426	0.396357	0.798645	0	0	1	1	0	0	1	1	chr16_89974609	0.0310365	0.138547	0.891458	1	0.0876781	0.11728	0.391396	0.700433	1
		chr16_89976662	1	1	G	intron_variant,non_coding_transcript_variant	AFG3L1P	ENSG00000293510	ENST00000418696	lncRNA	0.164417	-0.259203	-1.14535	0.268147	0.798645	-0.106059	-0.468647	0.645356	1	0.0889288	0.392955	0.699303	1	chr16_89976662	0.226024	0.998745	0.332113	0.958904	0	0.164417	0	1	1
		chr16_89976742	1	1	G	intron_variant,non_coding_transcript_variant	AFG3L1P	ENSG00000293510	ENST00000418696	lncRNA	0.314186	-0.130772	-0.499171	0.624144	0.952833	-0.18144	-0.692575	0.498056	0.888549	-0.464106	-1.77154	0.0946416	0.835718	chr16_89976742	-0.064215	-0.245115	0.809342	1	0.202561	0.314186	0.773194	0.45017	0.924705
		chr16_89977086	1	1	G	intron_variant,non_coding_transcript_variant	AFG3L1P	ENSG00000293510	ENST00000418696	lncRNA	0.129992	0	0	1	1	0	0	1	1	-0.194988	-0.907707	0.376893	0.851594	chr16_89977086	-0.194988	-0.907707	0.376893	0.958904	0	0.129992	0	1	1
		chr16_89977189	1	1	G	intron_variant,non_coding_transcript_variant	AFG3L1P	ENSG00000293510	ENST00000418696	lncRNA	0.151932	-0.260453	-1.80618	0.0888711	0.692149	-0.260453	-1.80618	0.0888711	0.840832	-0.260453	-1.80618	0.0888711	0.815583	chr16_89977189	0.497996	3.45348	0.00308597	0.666667	0.153144	0.151932	1.06201	0.303285	0.920746
		chr16_89977235	1	1	G	intron_variant,non_coding_transcript_variant	AFG3L1P	ENSG00000293510	ENST00000418696	lncRNA	0.0726735	-0.138346	-0.870655	0.396236	0.798645	-0.138346	-0.870655	0.396236	0.853001	-0.138346	-0.870655	0.396236	0.851594	chr16_89977235	0.126171	0.794032	0.43827	0.958904	0.171524	0.0726735	1.07946	0.295666	0.920746
		chr16_89985052	1	1	G	intron_variant,non_coding_transcript_variant	AFG3L1P	ENSG00000293510	ENST00000418696	lncRNA	0.127525	-0.0458345	-0.214878	0.832454	1	0	0	1	1	-0.194988	-0.914125	0.373608	0.851594	chr16_89985052	0.076871	0.360381	0.723062	1	-0.149153	0.127525	-0.699247	0.493983	0.939176
		chr16_89985053	1	1	G	intron_variant,non_coding_transcript_variant	AFG3L1P	ENSG00000293510	ENST00000418696	lncRNA	0.333248	0.312051	1.17886	0.254909	0.798645	0.194988	0.736622	0.471533	0.871405	0.29149	1.10119	0.286371	0.851594	chr16_89985053	-0.0860272	-0.324993	0.749206	1	-0.507039	0.333248	-1.91549	0.072643	0.876337
		chr16_89985122	1	1	G	intron_variant,non_coding_transcript_variant	AFG3L1P	ENSG00000293510	ENST00000418696	lncRNA	0.101222	0	0	1	1	0.389975	2.2438	0.0386493	0.727604	0.217359	1.25062	0.228244	0.851594	chr16_89985122	0	0	1	1	0	0.101222	0	1	1
		chr16_89985155	1	1	G	intron_variant,non_coding_transcript_variant	AFG3L1P	ENSG00000293510	ENST00000418696	lncRNA	0.0999986	-0.171524	-0.869011	0.397109	0.798645	0.0234631	0.118874	0.906788	1	0.0619555	0.313891	0.757475	1	chr16_89985155	0	0	1	1	0	0.0999986	0	1	1
		chr16_89988464	1	1	G	intron_variant,non_coding_transcript_variant	AFG3L1P	ENSG00000293510	ENST00000418696	lncRNA	0.124462	-0.194988	-1.01196	0.325936	0.798645	-0.194988	-1.01196	0.325936	0.853001	0.356796	1.85173	0.0817547	0.794762	chr16_89988464	0	0	1	1	0	0.124462	0	1	1
		chr16_9095598	1	0	C	intron_variant	HAPSTR1	ENSG00000182831	ENST00000327827	protein_coding	0.100409	0	0	1	1	0.194988	0.990213	0.336144	0.853001	0.212477	1.07903	0.295852	0.851594	chr16_9095598	0.194988	0.990213	0.336144	0.958904	0	0.100409	0	1	1
		chr16_9100272	1	0	G	intron_variant	HAPSTR1	ENSG00000182831	ENST00000327827	protein_coding	0.489526	0.346881	1.39019	0.182649	0.798645	0.0223714	0.0896578	0.929621	1	-0.32576	-1.30555	0.209335	0.851594	chr16_9100272	-0.287268	-1.15128	0.265768	0.958904	-0.297464	0.489526	-1.19214	0.249803	0.920746
		chr16_9104214	1	1	G	intron_variant	HAPSTR1	ENSG00000182831	ENST00000327827	protein_coding	0.0957203	-0.186764	-1.59112	0.130257	0.798645	-0.0305212	-0.260023	0.798012	1	-0.137398	-1.17055	0.258148	0.851594	chr16_9104214	0.126929	1.08136	0.294842	0.958904	0.0550197	0.0957203	0.468736	0.645294	1
		chr16_9106380	1	1	G	intron_variant	HAPSTR1	ENSG00000182831	ENST00000327827	protein_coding	0.0876899	-0.00983466	-0.0717222	0.943671	1	0.129681	0.945735	0.357713	0.853001	0.00230647	0.0168206	0.986778	1	chr16_9106380	0.0121411	0.0885428	0.930494	1	-0.0705014	0.0876899	-0.514152	0.613855	1
		chr16_9106381	1	1	G	intron_variant	HAPSTR1	ENSG00000182831	ENST00000327827	protein_coding	0.777778	0	0	1	1	0	0	1	1	-0.666667	-2.22992	0.0397216	0.75	chr16_9106381	-0.333333	-1.11496	0.280592	0.958904	-0.333333	0.777778	-1.11496	0.280592	0.920746
		chr16_9106454	1	1	G	intron_variant	HAPSTR1	ENSG00000182831	ENST00000327827	protein_coding	0.111922	-0.104758	-0.849667	0.407478	0.798645	-0.01708	-0.138532	0.89147	1	0.0659976	0.535289	0.599477	0.984258	chr16_9106454	0.116647	0.946098	0.357533	0.958904	0.191691	0.111922	1.55475	0.138674	0.920746
		chr16_9106490	1	1	G	intron_variant	HAPSTR1	ENSG00000182831	ENST00000327827	protein_coding	0.0927789	-0.0781551	-0.590511	0.562723	0.893391	0.142833	1.0792	0.29578	0.853001	0.0486023	0.367221	0.718048	1	chr16_9106490	0.0609547	0.460551	0.651037	1	0.0698178	0.0927789	0.527517	0.604745	1
		chr16_9106528	1	1	G	intron_variant	HAPSTR1	ENSG00000182831	ENST00000327827	protein_coding	0.0393813	-0.107309	-0.957997	0.351673	0.798645	-0.0408731	-0.364892	0.719753	1	-0.044767	-0.399655	0.694455	1	chr16_9106528	0	0	1	1	0	0.0393813	0	1	1
		chr16_9106548	1	1	G	intron_variant	HAPSTR1	ENSG00000182831	ENST00000327827	protein_coding	0.0320251	-0.0659798	-0.58288	0.567731	0.898981	-0.00702054	-0.0620209	0.951279	1	0.00123149	0.0108793	0.991448	1	chr16_9106548	0	0	1	1	0	0.0320251	0	1	1
		chr16_9110805	1	1	G	intron_variant	HAPSTR1	ENSG00000182831	ENST00000327827	protein_coding	0.0508298	0	0	1	1	0.0713749	0.573945	0.573624	0.953498	0.0876781	0.705043	0.490461	0.887527	chr16_9110805	0.068817	0.553375	0.587309	1	0.0771085	0.0508298	0.62005	0.54356	0.971478
		chr16_9110891	1	1	G	intron_variant	HAPSTR1	ENSG00000182831	ENST00000327827	protein_coding	0.100783	-0.239571	-1.67681	0.112121	0.751303	-0.128098	-0.896585	0.382632	0.853001	-0.0572955	-0.401022	0.693467	1	chr16_9110891	0	0	1	1	0.0713749	0.100783	0.499567	0.623871	1
		chr16_9110931	1	1	G	intron_variant	HAPSTR1	ENSG00000182831	ENST00000327827	protein_coding	0.259463	-0.0802147	-0.507317	0.618539	0.947661	0.0370104	0.234072	0.817763	1	0.15633	0.98871	0.336858	0.851594	chr16_9110931	0.136306	0.862069	0.40081	0.958904	0.0751258	0.259463	0.475132	0.640822	1
		chr16_9110970	1	1	G	intron_variant	HAPSTR1	ENSG00000182831	ENST00000327827	protein_coding	0.0971009	-0.177127	-1.4524	0.164845	0.798645	-0.0583478	-0.478438	0.638517	1	-0.102996	-0.844546	0.410252	0.851594	chr16_9110970	0	0	1	1	0.212568	0.0971009	1.74301	0.0996375	0.920746
		chr16_94564	1	1	C	intron_variant	NPRL3	ENSG00000103148	ENST00000611875	protein_coding	0.152054	0	0	1	1	0	0	1	1	0.245655	1.08254	0.294334	0.851594	chr16_94564	0.269118	1.18594	0.25218	0.958904	0.397548	0.152054	1.75189	0.0980572	0.920746
	YES	chr16_81930573	1	1	G	intron_variant	PLCG2	ENSG00000197943	ENST00000564138	protein_coding	0.442192	0.0573147	0.327962	0.747	1	0.126171	0.721963	0.480264	0.876366	0.0744915	0.426249	0.675347	1	chr17_1005262	-0.00770903	-0.0487587	0.961688	1	-0.0608249	0.648748	-0.384711	0.705287	1
	YES	chr16_8795676	1	0	C	3_prime_UTR_variant	TMEM186	ENSG00000184857	ENST00000333050	protein_coding	0.332794	-0.0889622	-0.365073	0.71962	1	-0.200262	-0.821815	0.422714	0.853581	-0.380452	-1.56126	0.137136	0.851594	chr17_1005289	0.197295	0.833663	0.416188	0.958904	-0.0832963	0.495184	-0.351966	0.729248	1
		chr17_10673230	1	1	C	3_prime_UTR_variant	SCO1	ENSG00000133028	ENST00000255390	protein_coding	0.115022	-0.194988	-0.886315	0.387982	0.798645	-0.194988	-0.886315	0.387982	0.853001	0.0741308	0.336961	0.740327	1	chr17_10673230	0.226024	1.02739	0.318829	0.958904	0	0.115022	0	1	1
		chr17_10674929	1	0	G	3_prime_UTR_variant	SCO1	ENSG00000133028	ENST00000255390	protein_coding	0.166667	0.245655	1.06366	0.30256	0.798645	0	0	1	1	0.226024	0.97866	0.341657	0.851594	chr17_10674929	0.282666	1.22391	0.237904	0.958904	-0.245655	0.166667	-1.06366	0.30256	0.920746
		chr17_10675475	1	0	C	3_prime_UTR_variant	SCO1	ENSG00000133028	ENST00000255390	protein_coding	0.145262	0.212477	0.897467	0.382174	0.798645	0.269118	1.13671	0.271642	0.853001	0.194988	0.823596	0.421729	0.853075	chr17_10675475	-0.0174891	-0.0738713	0.941987	1	-0.212477	0.145262	-0.897467	0.382174	0.920746
		chr17_10678683	1	0	C	3_prime_UTR_variant	SCO1	ENSG00000133028	ENST00000255390	protein_coding	0.379839	0.163951	0.614803	0.546937	0.878289	0.481595	1.80594	0.0889091	0.840832	0.28875	1.08279	0.294227	0.851594	chr17_10678683	-0.194988	-0.731188	0.474759	0.968887	-0.14432	0.379839	-0.541188	0.595495	1
		chr17_10679097	1	1	C	3_prime_UTR_variant	SCO1	ENSG00000133028	ENST00000255390	protein_coding	0.117306	0.194988	0.970499	0.345589	0.798645	0.217359	1.08185	0.294633	0.853001	0.153144	0.762233	0.456509	0.864079	chr17_10679097	-0.194988	-0.970499	0.345589	0.958904	-0.0566417	0.117306	-0.281919	0.781455	1
		chr17_10679175	1	1	C	3_prime_UTR_variant	SCO1	ENSG00000133028	ENST00000255390	protein_coding	0.120551	-0.269118	-1.16655	0.259715	0.798645	-0.269118	-1.16655	0.259715	0.853001	-0.269118	-1.16655	0.259715	0.851594	chr17_10679175	0.171524	0.743508	0.467465	0.965578	0.282666	0.120551	1.22527	0.237405	0.920746
		chr17_10680056	1	1	C	3_prime_UTR_variant	SCO1	ENSG00000133028	ENST00000255390	protein_coding	0.131254	-0.366512	-1.8504	0.0819556	0.674988	-0.366512	-1.8504	0.0819556	0.815741	-0.171524	-0.865971	0.398727	0.851594	chr17_10680056	0	0	1	1	0.226024	0.131254	1.14112	0.269854	0.920746
	YES	chr16_8813101	1	0	G	missense_variant	PMM2	ENSG00000140650	ENST00000268261	protein_coding	0.68931	0.140443	1.30121	0.210781	0.798645	-0.0403603	-0.373942	0.713134	1	0.0124187	0.11506	0.909764	1	chr17_12141709	-0.0403746	-0.163605	0.871998	1	0.183582	0.496636	0.743908	0.467229	0.927804
		chr17_1222057	1	0	G	intergenic_variant	-	-	-	-	0.122204	0	0	1	1	0	0	1	1	0.538237	2.8284	0.0117045	0.746145	chr17_1222057	0.194988	1.02465	0.320085	0.958904	0	0.122204	0	1	1
		chr17_1225270	1	1	C	intergenic_variant	-	-	-	-	0.105938	-0.245655	-1.19299	0.24948	0.798645	-0.0506677	-0.246061	0.808622	1	-0.0506677	-0.246061	0.808622	1	chr17_1225270	0	0	1	1	0	0.105938	0	1	1
		chr17_12990454	1	0	G	downstream_gene_variant	ELAC2	ENSG00000006744	ENST00000338034	protein_coding	0.217549	0.174521	0.770991	0.45144	0.809106	0.194988	0.861409	0.401163	0.853001	0.153144	0.676554	0.507915	0.901536	chr17_12990454	0.20948	0.925435	0.367867	0.958904	0.224119	0.217549	0.990107	0.336194	0.920746
		chr17_12991515	1	0	G	downstream_gene_variant	ELAC2	ENSG00000006744	ENST00000338034	protein_coding	0.260478	0.371826	1.35932	0.192045	0.798645	0.269118	0.983845	0.339175	0.853001	0.194988	0.712837	0.485749	0.884412	chr17_12991515	0.0922801	0.337358	0.740033	1	-0.108994	0.260478	-0.39846	0.695319	1
		chr17_12992017	1	0	C	3_prime_UTR_variant	ELAC2	ENSG00000006744	ENST00000338034	protein_coding	0.206133	0.262335	1.00245	0.330371	0.798645	-0.255178	-0.975104	0.343366	0.853001	-0.0601907	-0.230005	0.82087	1	chr17_12992017	-0.248395	-0.949185	0.356007	0.958904	-0.517514	0.206133	-1.97756	0.0646542	0.862752
		chr17_13009823	1	1	C	intron_variant	ELAC2	ENSG00000006744	ENST00000338034	protein_coding	0.107839	0.194988	0.936949	0.362084	0.798645	0	0	1	1	0.226024	1.08609	0.292808	0.851594	chr17_13009823	-0.194988	-0.936949	0.362084	0.958904	0.0310365	0.107839	0.149136	0.883225	1
		chr17_13009873	1	1	C	intron_variant	ELAC2	ENSG00000006744	ENST00000338034	protein_coding	0.120194	-0.226024	-1.17494	0.256434	0.798645	-0.226024	-1.17494	0.256434	0.853001	-0.226024	-1.17494	0.256434	0.851594	chr17_13009873	0	0	1	1	0.495142	0.120194	2.57389	0.0198637	0.841173
		chr17_13010231	1	1	C	intron_variant	ELAC2	ENSG00000006744	ENST00000338034	protein_coding	0.135164	-0.226024	-1.12741	0.275443	0.798645	-0.0310365	-0.15481	0.878819	1	-0.226024	-1.12741	0.275443	0.851594	chr17_13010231	0.389975	1.9452	0.0687145	0.958904	0	0.135164	0	1	1
		chr17_13010299	1	1	C	intron_variant	ELAC2	ENSG00000006744	ENST00000338034	protein_coding	0.0956926	-0.0418436	-0.218369	0.829777	1	-0.194988	-1.01758	0.323335	0.853001	0.0310365	0.16197	0.873265	1	chr17_13010299	-0.153144	-0.799212	0.435342	0.958904	-0.153144	0.0956926	-0.799212	0.435342	0.921254
		chr17_13015231	1	0	C	intron_variant	ELAC2	ENSG00000006744	ENST00000338034	protein_coding	0.123923	-0.0654657	-0.280405	0.782597	1	-0.29149	-1.24852	0.228992	0.853001	-0.29149	-1.24852	0.228992	0.851594	chr17_13015231	-0.226024	-0.968113	0.346745	0.958904	0	0.123923	0	1	1
YES	YES	chr16_8853179	1	0	C	3_prime_UTR_variant	CARHSP1	ENSG00000153048	ENST00000311052	protein_coding	0.673572	0.326857	2.20529	0.0416923	0.591774	0.216215	1.4588	0.163098	0.853001	0.171928	1.16	0.262301	0.851594	chr17_1345098	-0.266892	-1.43539	0.169567	0.958904	0.00116771	0.57304	0.00628013	0.995063	1
		chr17_1349836	1	1	G	intron_variant	YWHAE	ENSG00000108953	ENST00000264335	protein_coding	0.109849	-0.269118	-1.26468	0.223282	0.798645	-0.269118	-1.26468	0.223282	0.853001	-0.0741308	-0.348365	0.731901	1	chr17_1349836	0.194988	0.916311	0.372494	0.958904	0	0.109849	0	1	1
		chr17_1351581	1	0	G	intron_variant	YWHAE	ENSG00000108953	ENST00000264335	protein_coding	0.281358	-0.277942	-1.00064	0.331224	0.798645	-0.503966	-1.81436	0.0875542	0.835201	-0.308979	-1.11237	0.281671	0.851594	chr17_1351581	0	0	1	1	0.311121	0.281358	1.12008	0.278464	0.920746
		chr17_1358708	1	1	C	intron_variant	YWHAE	ENSG00000108953	ENST00000264335	protein_coding	0.0880535	-0.194988	-1.0804	0.295258	0.798645	-0.194988	-1.0804	0.295258	0.853001	-0.0566417	-0.313844	0.75751	1	chr17_1358708	0	0	1	1	0.194988	0.0880535	1.0804	0.295258	0.920746
		chr17_1360600	1	1	C	intron_variant	YWHAE	ENSG00000108953	ENST00000264335	protein_coding	0.124462	-0.389975	-2.10715	0.0504742	0.612339	-0.389975	-2.10715	0.0504742	0.743488	-0.228166	-1.23285	0.234637	0.851594	chr17_1360600	0	0	1	1	0.194988	0.124462	1.05357	0.307023	0.920746
		chr17_1370028	1	0	G	intron_variant	YWHAE	ENSG00000108953	ENST00000264335	protein_coding	0.167552	0.269118	1.00829	0.327643	0.798645	0	0	1	1	0.212477	0.796075	0.437114	0.856216	chr17_1370028	0.0285766	0.107067	0.916007	1	-0.0430943	0.167552	-0.161459	0.873661	1
		chr17_1370516	1	1	C	intron_variant	YWHAE	ENSG00000108953	ENST00000264335	protein_coding	0.109849	-0.194988	-1.07721	0.29664	0.798645	0.269118	1.48675	0.155642	0.853001	-0.194988	-1.07721	0.29664	0.851594	chr17_1370516	0	0	1	1	0	0.109849	0	1	1
		chr17_1371069	1	0	C	intron_variant	YWHAE	ENSG00000108953	ENST00000264335	protein_coding	0.369071	0.38755	1.48834	0.155227	0.798645	0.0310365	0.119192	0.90654	1	-0.194988	-0.748824	0.464338	0.869035	chr17_1371069	-0.104884	-0.402795	0.692187	1	0.150687	0.369071	0.578692	0.570489	0.994313
		chr17_1378223	1	0	C	intron_variant	YWHAE	ENSG00000108953	ENST00000264335	protein_coding	0.233772	-0.260453	-1.04723	0.309853	0.798645	-0.486477	-1.95603	0.0673304	0.773525	-0.29149	-1.17203	0.25757	0.851594	chr17_1378223	-0.226024	-0.9088	0.376332	0.958904	0.269118	0.233772	1.08207	0.294535	0.920746
		chr17_1379685	1	0	G	intron_variant	YWHAE	ENSG00000108953	ENST00000264335	protein_coding	0.259873	0.194988	0.75862	0.458611	0.812	0.194988	0.75862	0.458611	0.863755	0.194988	0.75862	0.458611	0.865386	chr17_1379685	0.350822	1.36491	0.190316	0.958904	0.23348	0.259873	0.908378	0.376549	0.920746
		chr17_1382471	1	1	C	intron_variant	YWHAE	ENSG00000108953	ENST00000264335	protein_coding	0.241741	0	0	1	1	0.659093	3.06495	0.00709696	0.71658	0	0	1	1	chr17_1382471	0.50869	2.36554	0.0303318	0.958904	0.282666	0.241741	1.31447	0.206385	0.920746
		chr17_1388683	1	1	C	intron_variant	YWHAE	ENSG00000108953	ENST00000264335	protein_coding	0.29729	0.153144	0.563782	0.580365	0.910782	-0.259203	-0.954224	0.353524	0.853001	0.194988	0.717824	0.482747	0.882743	chr17_1388683	0	0	1	1	-0.166691	0.29729	-0.613654	0.547678	0.975254
		chr17_1392592	1	1	G	intron_variant	YWHAE	ENSG00000108953	ENST00000264335	protein_coding	0.379612	0.363161	1.13832	0.270988	0.798645	0.259203	0.812468	0.427908	0.854038	0.0566417	0.177543	0.861209	1	chr17_1392592	-0.363161	-1.13832	0.270988	0.958904	-0.120638	0.379612	-0.37814	0.710071	1
		chr17_1394697	1	1	C	intron_variant	YWHAE	ENSG00000108953	ENST00000264335	protein_coding	0.459246	0.0639838	0.240639	0.812752	1	-0.131004	-0.492696	0.628616	1	0.116832	0.439399	0.665982	1	chr17_1394697	0.385093	1.44831	0.165971	0.958904	0.102427	0.459246	0.385222	0.704916	1
		chr17_1397646	1	0	C	intron_variant	YWHAE	ENSG00000108953	ENST00000264335	protein_coding	0.295188	0.0876781	0.309956	0.760413	1	0.194988	0.689311	0.500056	0.890581	-0.014798	-0.0523133	0.958897	1	chr17_1397646	0.269118	0.951375	0.354926	0.958904	-0.111141	0.295188	-0.392901	0.699342	1
		chr17_14207435	1	0	G	3_prime_UTR_variant	COX10	ENSG00000006695	ENST00000261643	protein_coding	0.450943	0.360148	1.71171	0.105381	0.731942	0.282666	1.34345	0.197025	0.853001	0.518605	2.46482	0.0248221	0.746145	chr17_14207435	-0.110661	-0.525946	0.605812	1	-0.0945396	0.450943	-0.449327	0.658949	1
		chr17_14207535	1	0	C	3_prime_UTR_variant	COX10	ENSG00000006695	ENST00000261643	protein_coding	0.141288	0	0	1	1	0	0	1	1	0.473444	2.61418	0.0182827	0.746145	chr17_14207535	0.374286	2.06666	0.0545664	0.958904	0	0.141288	0	1	1
YES	YES	chr16_8853394	1	0	C	3_prime_UTR_variant	CARHSP1	ENSG00000153048	ENST00000311052	protein_coding	0.592955	0.178527	0.868825	0.397208	0.798645	0.148181	0.721142	0.480756	0.876787	0.201894	0.982541	0.339798	0.851594	chr17_14207584	0.200988	1.703	0.107028	0.958904	0.110334	0.652003	0.934879	0.363119	0.920746
YES	YES	chr16_8853425	1	0	C	3_prime_UTR_variant	CARHSP1	ENSG00000153048	ENST00000311052	protein_coding	0.645345	0.0505707	0.356398	0.725987	1	-0.0668232	-0.470937	0.643754	1	0.00726375	0.0511913	0.959778	1	chr17_14207970	0.00045768	0.00353568	0.997221	1	0.0751866	0.582668	0.580833	0.569078	0.992978
	YES	chr17_1005262	1	0	G	3_prime_UTR_variant	ABR	ENSG00000159842	ENST00000302538	protein_coding	0.648748	0.357083	2.25851	0.0375419	0.58881	0.136432	0.862918	0.400356	0.853001	0.213431	1.34992	0.194982	0.851594	chr17_14208289	-0.309826	-1.57757	0.133341	0.958904	-0.0102516	0.572619	-0.0521992	0.958987	1
	YES	chr17_1005289	1	0	G	3_prime_UTR_variant	ABR	ENSG00000159842	ENST00000302538	protein_coding	0.495184	0.143026	0.604351	0.5537	0.884575	-0.427381	-1.80589	0.0889182	0.840832	0.291125	1.23014	0.235623	0.851594	chr17_1421123	-0.170694	-0.600024	0.556513	1	0.234784	0.457248	0.825313	0.42078	0.920746
	YES	chr17_12141709	1	0	G	3_prime_UTR_variant	MAP2K4	ENSG00000065559	ENST00000353533	protein_coding	0.496636	0.0628818	0.254808	0.80197	1	0.0231803	0.0939307	0.926277	1	-0.0142204	-0.0576235	0.95473	1	chr17_1421882	0.313277	1.40146	0.179314	0.958904	0.240718	0.492707	1.07686	0.296792	0.920746
		chr17_1451316	1	1	C	intron_variant	CRK	ENSG00000167193	ENST00000300574	protein_coding	0.238288	-0.226024	-0.812128	0.428097	0.801041	-0.282666	-1.01565	0.324228	0.853001	-0.50869	-1.82778	0.0854317	0.804979	chr17_1451316	-0.0876781	-0.315037	0.75662	1	-0.0653067	0.238288	-0.234654	0.817318	1
		chr17_1451395	1	1	C	intron_variant	CRK	ENSG00000167193	ENST00000300574	protein_coding	0.188462	0.171524	0.699222	0.493998	0.834968	0.269118	1.09707	0.288117	0.853001	0.226024	0.921391	0.369913	0.851594	chr17_1451395	0.292581	1.19271	0.249586	0.958904	-0.171524	0.188462	-0.699222	0.493998	0.939176
		chr17_1470224	1	0	C	missense_variant	MYO1C	ENSG00000197879	ENST00000648651	protein_coding	0.386303	0.128188	0.579224	0.570138	0.901134	-0.389326	-1.75919	0.0967768	0.853001	0.210666	0.951906	0.354665	0.851594	chr17_1470224	-0.29149	-1.31711	0.205517	0.958904	0.0674488	0.386303	0.304771	0.764291	1
		chr17_1528278	1	1	C	intron_variant	PITPNA	ENSG00000174238	ENST00000313486	protein_coding	0.107839	0.226024	1.24807	0.229151	0.798645	0.421011	2.32477	0.0329107	0.725741	0	0	1	1	chr17_1528278	-0.226024	-1.24807	0.229151	0.958904	-0.226024	0.107839	-1.24807	0.229151	0.920746
		chr17_15657406	1	0	G	intron_variant	TRIM16	ENSG00000221926	ENST00000649191	protein_coding	0.11728	0	0	1	1	0	0	1	1	0.50869	2.7213	0.0146424	0.746145	chr17_15657406	0.194988	1.04311	0.311703	0.958904	0	0.11728	0	1	1
		chr17_15661232	1	0	G	intron_variant	TRIM16	ENSG00000221926	ENST00000649191	protein_coding	0.138436	0.0506677	0.246061	0.808622	1	-0.194988	-0.94693	0.357121	0.853001	-0.194988	-0.94693	0.357121	0.851594	chr17_15661232	0.14432	0.700869	0.492996	0.978093	-0.245655	0.138436	-1.19299	0.24948	0.920746
		chr17_15676160	1	0	C	intron_variant	TRIM16	ENSG00000221926	ENST00000649191	protein_coding	0.106395	0	0	1	1	0.226024	1.25796	0.225643	0.853001	0	0	1	1	chr17_15676160	0.412346	2.29495	0.0349246	0.958904	0	0.106395	0	1	1
		chr17_15683124	1	0	G	5_prime_UTR_variant	TRIM16	ENSG00000221926	ENST00000649191	protein_coding	0.232052	0.0363503	0.168856	0.86793	1	0.0378193	0.17568	0.86265	1	-0.129681	-0.602397	0.554969	0.942764	chr17_15683124	-0.211866	-0.984164	0.339022	0.958904	-0.361019	0.232052	-1.67701	0.11208	0.920746
		chr17_15683575	1	0	G	intron_variant	TRIM16	ENSG00000221926	ENST00000649191	protein_coding	0.133498	0.305846	1.23186	0.234997	0.798645	0	0	1	1	0	0	1	1	chr17_15683575	-0.0367276	-0.147928	0.884163	1	-0.079822	0.133498	-0.3215	0.751804	1
	YES	chr17_1345098	1	0	G	3_prime_UTR_variant	YWHAE	ENSG00000108953	ENST00000264335	protein_coding	0.57304	0.209943	1.1291	0.274748	0.798645	0.0321404	0.172856	0.864834	1	-0.155986	-0.83892	0.413314	0.851594	chr17_15708181	-0.0212815	-0.154553	0.879018	1	-0.0316192	0.660844	-0.22963	0.821157	1
		chr17_16006414	1	1	G	intron_variant	TTC19	ENSG00000011295	ENST00000261647	protein_coding	0.172835	0	0	1	1	0.194988	0.851982	0.406228	0.853001	0.389975	1.70396	0.106845	0.851594	chr17_16006414	0.226024	0.987594	0.337388	0.958904	0.226024	0.172835	0.987594	0.337388	0.920746
		chr17_16006972	1	0	G	intron_variant	TTC19	ENSG00000011295	ENST00000261647	protein_coding	0.38916	0.341767	1.68109	0.111274	0.748752	-0.249679	-1.22813	0.236359	0.853001	-0.41718	-2.05203	0.0561185	0.752054	chr17_16006972	-0.374946	-1.84429	0.082882	0.958904	-0.151613	0.38916	-0.745755	0.466141	0.927067
		chr17_16011758	1	0	G	intron_variant	TTC19	ENSG00000011295	ENST00000261647	protein_coding	0.351205	0.156495	0.664572	0.51536	0.85222	0.173984	0.738842	0.470219	0.870469	-0.23348	-0.991496	0.335535	0.851594	chr17_16011758	0.24038	1.0208	0.321852	0.958904	0.0559815	0.351205	0.237731	0.81497	1
		chr17_16013130	1	1	G	intron_variant	TTC19	ENSG00000011295	ENST00000261647	protein_coding	0.091782	0.0998534	0.667319	0.513647	0.851051	0.324668	2.16975	0.0446955	0.735754	0.126171	0.843196	0.410985	0.851594	chr17_16013130	-0.0998534	-0.667319	0.513647	0.991247	-0.0998534	0.091782	-0.667319	0.513647	0.950755
		chr17_16018705	1	1	G	intron_variant	TTC19	ENSG00000011295	ENST00000261647	protein_coding	0.176993	0	0	1	1	0.421011	1.95084	0.0679909	0.773525	0.407464	1.88807	0.076445	0.783815	chr17_16018705	0	0	1	1	0.23348	0.176993	1.08188	0.294621	0.920746
		chr17_16020922	1	1	G	intron_variant	TTC19	ENSG00000011295	ENST00000261647	protein_coding	0.0932262	-0.421011	-2.65338	0.01686	0.586486	-0.282666	-1.78147	0.0929542	0.853001	-0.421011	-2.65338	0.01686	0.746145	chr17_16020922	0	0	1	1	0	0.0932262	0	1	1
		chr17_16021056	1	0	G	intron_variant	TTC19	ENSG00000011295	ENST00000261647	protein_coding	0.335572	0.274432	1.16275	0.261213	0.798645	-0.171524	-0.726735	0.477411	0.874399	0.306129	1.29704	0.212179	0.851594	chr17_16021056	-0.250969	-1.06334	0.302703	0.958904	0.277352	0.335572	1.17512	0.256364	0.920746
		chr17_16022420	1	0	G	intron_variant	TTC19	ENSG00000011295	ENST00000261647	protein_coding	0.204694	0.389975	1.77334	0.0943342	0.703886	0.194988	0.886668	0.387797	0.853001	0.171524	0.779974	0.446276	0.858347	chr17_16022420	0.0817042	0.371534	0.714893	1	-0.389975	0.204694	-1.77334	0.0943342	0.920746
		chr17_16022719	1	0	C	intron_variant	TTC19	ENSG00000011295	ENST00000261647	protein_coding	0.268662	-0.0170964	-0.0627899	0.950676	1	-0.481202	-1.76731	0.0953681	0.853001	-0.309678	-1.13735	0.271382	0.851594	chr17_16022719	-0.238082	-0.874402	0.394251	0.958904	-0.194988	0.268662	-0.716129	0.483766	0.935914
		chr17_16023649	1	0	G	intron_variant	TTC19	ENSG00000011295	ENST00000261647	protein_coding	0.261232	-0.194988	-0.753419	0.461646	0.813951	0.269118	1.03986	0.313169	0.853001	-0.0234631	-0.0906599	0.928837	1	chr17_16023649	0.524297	2.02585	0.0589955	0.958904	0.212477	0.261232	0.820996	0.423167	0.920746
		chr17_16025571	1	0	G	intron_variant	TTC19	ENSG00000011295	ENST00000261647	protein_coding	0.102666	0.226024	1.12741	0.275443	0.798645	0.194988	0.972601	0.344573	0.853001	0	0	1	1	chr17_16025571	-0.0310365	-0.15481	0.878819	1	-0.226024	0.102666	-1.12741	0.275443	0.920746
		chr17_16029313	1	0	C	3_prime_UTR_variant	TTC19	ENSG00000011295	ENST00000261647	protein_coding	0.329156	-0.00991578	-0.0452166	0.964469	1	-0.464106	-2.11635	0.0495838	0.741549	-0.464106	-2.11635	0.0495838	0.750258	chr17_16029313	-0.0331786	-0.151296	0.881547	1	0.18144	0.329156	0.827379	0.419641	0.920746
		chr17_16042632	1	0	G	intron_variant	NCOR1	ENSG00000141027	ENST00000268712	protein_coding	0.210304	0.297695	1.19414	0.249044	0.798645	0.0310365	0.124496	0.902403	1	-0.194988	-0.782148	0.445032	0.858347	chr17_16042632	-0.297695	-1.19414	0.249044	0.958904	-0.339539	0.210304	-1.36198	0.191221	0.920746
		chr17_16045116	1	0	G	intron_variant	NCOR1	ENSG00000141027	ENST00000268712	protein_coding	0.182275	0.163951	0.673543	0.50978	0.847798	0.0566417	0.232695	0.818815	1	-0.226024	-0.92855	0.366296	0.851594	chr17_16045116	-0.194988	-0.801047	0.434309	0.958904	-0.389975	0.182275	-1.60209	0.127803	0.920746
		chr17_16051378	1	0	G	intron_variant	NCOR1	ENSG00000141027	ENST00000268712	protein_coding	0.312924	0.666667	2.52759	0.0218413	0.586486	0.464106	1.75961	0.0967035	0.853001	0.282666	1.0717	0.299039	0.851594	chr17_16051378	-0.471679	-1.78832	0.0918061	0.958904	-0.397548	0.312924	-1.50726	0.150351	0.920746
		chr17_16051709	1	1	C	intron_variant	NCOR1	ENSG00000141027	ENST00000268712	protein_coding	0.102875	0	0	1	1	0.269118	1.31618	0.205821	0.853001	0.194988	0.953629	0.353817	0.851594	chr17_16051709	0.153144	0.748984	0.464244	0.964287	0	0.102875	0	1	1
		chr17_16051825	1	1	C	intron_variant	NCOR1	ENSG00000141027	ENST00000268712	protein_coding	0.109849	-0.269118	-1.26468	0.223282	0.798645	-0.269118	-1.26468	0.223282	0.853001	-0.0741308	-0.348365	0.731901	1	chr17_16051825	0.194988	0.916311	0.372494	0.958904	0	0.109849	0	1	1
		chr17_16052147	1	1	C	intron_variant	NCOR1	ENSG00000141027	ENST00000268712	protein_coding	0.142347	-0.194988	-0.836376	0.414703	0.798645	-0.194988	-0.836376	0.414703	0.853001	0	0	1	1	chr17_16052147	0.269118	1.15435	0.264543	0.958904	0.194988	0.142347	0.836376	0.414703	0.920746
		chr17_16052253	1	1	C	intron_variant	NCOR1	ENSG00000141027	ENST00000268712	protein_coding	0.150791	-0.194988	-0.798185	0.435922	0.803126	0	0	1	1	-0.194988	-0.798185	0.435922	0.855841	chr17_16052253	0.245655	1.00559	0.328902	0.958904	0.269118	0.150791	1.10164	0.286179	0.920746
		chr17_16052266	1	1	C	intron_variant	NCOR1	ENSG00000141027	ENST00000268712	protein_coding	0.167662	0	0	1	1	0	0	1	1	-0.194988	-0.807343	0.430772	0.854648	chr17_16052266	0.0310365	0.128506	0.899277	1	0	0.167662	0	1	1
		chr17_16054700	1	1	C	intron_variant	NCOR1	ENSG00000141027	ENST00000268712	protein_coding	0.122204	-0.0741308	-0.320529	0.752527	1	-0.269118	-1.16362	0.260868	0.853001	-0.269118	-1.16362	0.260868	0.851594	chr17_16054700	0.0741308	0.320529	0.752527	1	-0.194988	0.122204	-0.843092	0.411042	0.920746
		chr17_16054871	1	1	G	intron_variant	NCOR1	ENSG00000141027	ENST00000268712	protein_coding	0.264617	0.463014	2.11564	0.0496525	0.610579	0	0	1	1	0.194988	0.890951	0.385561	0.851594	chr17_16054871	0.240663	1.09965	0.28702	0.958904	-0.23699	0.264617	-1.08287	0.294191	0.920746
		chr17_16055088	1	0	G	intron_variant	NCOR1	ENSG00000141027	ENST00000268712	protein_coding	0.155964	0	0	1	1	0.194988	0.778123	0.447337	0.859821	0.269118	1.07395	0.298056	0.851594	chr17_16055088	0.226024	0.901978	0.379842	0.958904	0.245655	0.155964	0.980319	0.340861	0.920746
		chr17_16058807	1	1	G	intron_variant	NCOR1	ENSG00000141027	ENST00000268712	protein_coding	0.109458	0	0	1	1	0.226024	1.06433	0.302267	0.853001	0	0	1	1	chr17_16058807	0.171524	0.807693	0.430576	0.958904	0.259203	0.109458	1.22056	0.239138	0.920746
		chr17_16058837	1	1	G	intron_variant	NCOR1	ENSG00000141027	ENST00000268712	protein_coding	0.11728	0	0	1	1	0.282666	1.26182	0.224282	0.853001	0	0	1	1	chr17_16058837	0.194988	0.870426	0.396357	0.958904	0.226024	0.11728	1.00897	0.327326	0.920746
		chr17_16107445	1	0	G	intron_variant	NCOR1	ENSG00000141027	ENST00000268712	protein_coding	0.0974938	0.194988	1.01266	0.325613	0.798645	0.194988	1.01266	0.325613	0.853001	0	0	1	1	chr17_16107445	0	0	1	1	-0.194988	0.0974938	-1.01266	0.325613	0.920746
		chr17_16107606	1	0	G	intron_variant	NCOR1	ENSG00000141027	ENST00000268712	protein_coding	0.0974938	0	0	1	1	-0.194988	-1.01266	0.325613	0.853001	-0.194988	-1.01266	0.325613	0.851594	chr17_16107606	-2.77556e-17	-1.44147e-16	1	1	-0.194988	0.0974938	-1.01266	0.325613	0.920746
		chr17_16383008	1	1	G	downstream_gene_variant	UBB	ENSG00000170315	ENST00000302182	protein_coding	0.0629139	0.156495	1.05114	0.308105	0.798645	0	0	1	1	0.146858	0.986411	0.337951	0.851594	chr17_16383008	-0.0823643	-0.553223	0.587411	1	-0.156495	0.0629139	-1.05114	0.308105	0.920746
		chr17_16383052	1	1	G	downstream_gene_variant	UBB	ENSG00000170315	ENST00000302182	protein_coding	0.144206	0.375177	1.93407	0.0701631	0.642278	0	0	1	1	0.180189	0.928893	0.366123	0.851594	chr17_16383052	-0.203653	-1.04985	0.308684	0.958904	-0.236831	0.144206	-1.22089	0.239018	0.920746
		chr17_16383055	1	1	G	downstream_gene_variant	UBB	ENSG00000170315	ENST00000302182	protein_coding	0.0872865	-0.259203	-1.40044	0.179614	0.798645	-0.259203	-1.40044	0.179614	0.853001	-0.133032	-0.718755	0.482188	0.882142	chr17_16383055	0	0	1	1	0.138346	0.0872865	0.747465	0.465136	0.926537
		chr17_16383095	1	1	G	downstream_gene_variant	UBB	ENSG00000170315	ENST00000302182	protein_coding	0.280016	-0.0741308	-0.261764	0.796691	1	0.0370104	0.130688	0.897577	1	0.14432	0.509609	0.616966	0.999999	chr17_16383095	0.0619555	0.218772	0.829468	1	0.185272	0.280016	0.654216	0.521844	0.956713
		chr17_16383882	1	1	G	downstream_gene_variant	UBB	ENSG00000170315	ENST00000302182	protein_coding	0.172835	0.194988	1.1012	0.286365	0.798645	0	0	1	1	0.226024	1.27648	0.219181	0.851594	chr17_16383882	-0.194988	-1.1012	0.286365	0.958904	0.421011	0.172835	2.37768	0.0296009	0.841173
		chr17_16419362	1	0	C	intron_variant	TRPV2	ENSG00000187688	ENST00000338560	protein_coding	0.226946	-0.194988	-0.80388	0.432715	0.803082	0.245655	1.01277	0.325561	0.853001	0.0310365	0.127955	0.899707	1	chr17_16419362	0	0	1	1	0.500025	0.226946	2.06147	0.0551132	0.853009
		chr17_16419794	1	0	C	intron_variant	TRPV2	ENSG00000187688	ENST00000338560	protein_coding	0.227395	-0.194988	-0.792556	0.439106	0.8041	0.0506677	0.205946	0.839312	1	-0.421011	-1.71126	0.105464	0.851594	chr17_16419794	-0.226024	-0.918708	0.371275	0.958904	0.0196312	0.227395	0.079794	0.937346	1
		chr17_16420424	1	0	G	intron_variant	TRPV2	ENSG00000187688	ENST00000338560	protein_coding	0.173849	0	0	1	1	0.528321	2.18567	0.043327	0.733327	0	0	1	1	chr17_16420424	0.269118	1.11334	0.281266	0.958904	0.245655	0.173849	1.01628	0.323937	0.920746
		chr17_16420816	1	1	G	intron_variant	TRPV2	ENSG00000187688	ENST00000338560	protein_coding	0.123018	0	0	1	1	0.348131	2.13945	0.0474127	0.737694	0	0	1	1	chr17_16420816	0	0	1	1	0.389975	0.123018	2.3966	0.0284954	0.841173
		chr17_16926107	1	0	C	non_coding_transcript_exon_variant	-	ENSG00000290698	ENST00000261651	lncRNA	0.412938	0.80313	2.97873	0.00852332	0.474366	0.434356	1.61099	0.125844	0.853001	0.269118	0.998133	0.332401	0.851594	chr17_16926107	-0.309763	-1.14888	0.266729	0.958904	-0.325477	0.412938	-1.20716	0.244122	0.920746
		chr17_16926973	1	0	C	intron_variant,non_coding_transcript_variant	-	ENSG00000290698	ENST00000261651	lncRNA	0.204033	-0.076871	-0.369567	0.716331	1	-0.0310365	-0.149212	0.883166	1	-0.226024	-1.08664	0.29257	0.851594	chr17_16926973	0.23699	1.13936	0.270568	0.958904	0.118737	0.204033	0.570843	0.575677	0.998522
		chr17_16929056	1	0	G	intron_variant,non_coding_transcript_variant	-	ENSG00000290698	ENST00000261651	lncRNA	0.127351	0.153144	0.684847	0.502798	0.842125	0.107309	0.479879	0.637513	1	0.194988	0.871968	0.395539	0.851594	chr17_16929056	-0.153144	-0.684847	0.502798	0.984696	0.155523	0.127351	0.695484	0.496278	0.939595
		chr17_16936485	1	0	C	downstream_gene_variant	TNFRSF13B	ENSG00000240505	ENST00000261652	protein_coding	0.257784	0.440643	2.23232	0.0395341	0.58881	0.601201	3.04572	0.00739343	0.725741	0	0	1	1	chr17_16936485	-0.440643	-2.23232	0.0395341	0.958904	0.064215	0.257784	0.325317	0.748965	1
		chr17_16936587	1	1	G	downstream_gene_variant	TNFRSF13B	ENSG00000240505	ENST00000261652	protein_coding	0.467868	-0.0160072	-0.0623954	0.950986	1	-0.161809	-0.630725	0.536722	0.919118	0.0506677	0.197501	0.84581	1	chr17_16936587	0.259338	1.01089	0.326433	0.958904	0.180965	0.467868	0.705395	0.490248	0.9382
	YES	chr17_14207584	1	0	G	3_prime_UTR_variant	COX10	ENSG00000006695	ENST00000261643	protein_coding	0.652003	-0.146947	-1.2451	0.230212	0.798645	-0.081987	-0.694688	0.496764	0.887328	0.0398811	0.337918	0.739618	1	chr17_16937184	-0.29149	-1.13525	0.272239	0.958904	0.174197	0.435795	0.678433	0.506752	0.946958
		chr17_16941180	1	0	G	intron_variant	TNFRSF13B	ENSG00000240505	ENST00000261652	protein_coding	0.286797	0.447985	1.68132	0.111229	0.748653	0.217359	0.815763	0.426072	0.853742	0.282666	1.06086	0.303793	0.851594	chr17_16941180	-0.032009	-0.120132	0.905806	1	-0.0911884	0.286797	-0.342236	0.736425	1
	YES	chr17_14207970	1	0	C	3_prime_UTR_variant	COX10	ENSG00000006695	ENST00000261643	protein_coding	0.582668	-0.137553	-1.06263	0.303016	0.798645	-0.00572457	-0.0442235	0.965249	1	-0.0853153	-0.659079	0.518794	0.911016	chr17_16941974	0.46111	2.06861	0.0543632	0.958904	-0.210756	0.262372	-0.945484	0.357837	0.920746
		chr17_16942153	1	0	C	intron_variant	TNFRSF13B	ENSG00000240505	ENST00000261652	protein_coding	0.214518	0.80188	5.07226	9.81876e-05	0.0511059	0	0	1	1	0	0	1	1	chr17_16942153	-0.316653	-2.00298	0.0616173	0.958904	-0.80188	0.214518	-5.07226	9.81876e-05	0.113391
		chr17_16953837	1	1	C	intron_variant	TNFRSF13B	ENSG00000240505	ENST00000261652	protein_coding	0.0880535	-0.194988	-1.0804	0.295258	0.798645	-0.194988	-1.0804	0.295258	0.853001	0	0	1	1	chr17_16953837	0.138346	0.766557	0.454002	0.960153	0	0.0880535	0	1	1
		chr17_16953866	1	1	C	intron_variant	TNFRSF13B	ENSG00000240505	ENST00000261652	protein_coding	0.223218	0	0	1	1	-0.194988	-0.733902	0.473146	0.872336	0.0876781	0.330007	0.745482	1	chr17_16953866	-0.014798	-0.0556975	0.956241	1	0.29149	0.223218	1.09712	0.288094	0.920746
		chr17_16954040	1	1	C	intron_variant	TNFRSF13B	ENSG00000240505	ENST00000261652	protein_coding	0.238743	-0.29149	-1.08841	0.291809	0.798645	-0.0654657	-0.244447	0.809851	1	-0.29149	-1.08841	0.291809	0.851594	chr17_16954040	0.422262	1.57671	0.133539	0.958904	0.492682	0.238743	1.83966	0.0835901	0.908938
		chr17_16954212	1	1	C	intron_variant	TNFRSF13B	ENSG00000240505	ENST00000261652	protein_coding	0.404927	0.0652616	0.267542	0.792315	1	-0.32576	-1.33546	0.19957	0.853001	-0.334425	-1.37099	0.188451	0.851594	chr17_16954212	-0.0973898	-0.399252	0.694746	1	-0.319351	0.404927	-1.30919	0.208127	0.920746
		chr17_16954308	1	1	C	intron_variant	TNFRSF13B	ENSG00000240505	ENST00000261652	protein_coding	0.0974938	-0.389975	-2.33028	0.0325505	0.586486	-0.389975	-2.33028	0.0325505	0.725741	-0.389975	-2.33028	0.0325505	0.746145	chr17_16954308	0.194988	1.16514	0.26027	0.958904	0	0.0974938	0	1	1
		chr17_16954332	1	1	C	intron_variant	TNFRSF13B	ENSG00000240505	ENST00000261652	protein_coding	0.555426	-0.156495	-0.683195	0.503814	0.843062	0.0741308	0.323626	0.750223	1	-0.495142	-2.16159	0.0454126	0.750258	chr17_16954332	-0.130112	-0.568019	0.577549	1	-0.0916199	0.555426	-0.399976	0.694223	1
		chr17_16960727	1	0	G	intron_variant	TNFRSF13B	ENSG00000240505	ENST00000261652	protein_coding	0.151248	0.421011	1.88382	0.0770498	0.660184	0.29149	1.30427	0.20976	0.853001	0	0	1	1	chr17_16960727	-0.226024	-1.01134	0.326223	0.958904	-0.421011	0.151248	-1.88382	0.0770498	0.890909
		chr17_16963068	1	0	C	intron_variant	TNFRSF13B	ENSG00000240505	ENST00000261652	protein_coding	0.175436	0	0	1	1	0.226024	0.994595	0.334069	0.853001	0.194988	0.858022	0.402978	0.851594	chr17_16963068	0.1675	0.737067	0.471269	0.96714	0.464106	0.175436	2.04225	0.0571779	0.854833
		chr17_16966061	1	1	C	intron_variant	TNFRSF13B	ENSG00000240505	ENST00000261652	protein_coding	0.0749419	0.153144	1.05754	0.305264	0.798645	0	0	1	1	0	0	1	1	chr17_16966061	-0.153144	-1.05754	0.305264	0.958904	0.143364	0.0749419	0.990001	0.336244	0.920746
		chr17_16966069	1	1	C	intron_variant	TNFRSF13B	ENSG00000240505	ENST00000261652	protein_coding	0.120519	0.182496	1.08166	0.294712	0.798645	0	0	1	1	0	0	1	1	chr17_16966069	0.0619555	0.367214	0.718052	1	0.113668	0.120519	0.673717	0.509672	0.949102
		chr17_16966949	1	1	C	intron_variant	TNFRSF13B	ENSG00000240505	ENST00000261652	protein_coding	0.128996	0	0	1	1	0.407464	2.11506	0.0497081	0.741549	0.194988	1.01214	0.325854	0.851594	chr17_16966949	0	0	1	1	0.171524	0.128996	0.890346	0.385876	0.920746
		chr17_16968763	1	0	G	intron_variant	TNFRSF13B	ENSG00000240505	ENST00000261652	protein_coding	0.192458	0	0	1	1	0	0	1	1	0.50869	2.18391	0.0434765	0.750258	chr17_16968763	0.348363	1.49559	0.153342	0.958904	0.297695	0.192458	1.27806	0.218636	0.920746
		chr17_16968829	1	0	C	intron_variant	TNFRSF13B	ENSG00000240505	ENST00000261652	protein_coding	0.172606	-0.269118	-1.10061	0.286615	0.798645	-0.0741308	-0.303172	0.765488	1	-0.269118	-1.10061	0.286615	0.851594	chr17_16968829	0.325877	1.33274	0.200444	0.958904	0.245655	0.172606	1.00465	0.329341	0.920746
		chr17_16971747	1	0	G	intron_variant	TNFRSF13B	ENSG00000240505	ENST00000261652	protein_coding	0.238493	-0.0310365	-0.14689	0.88497	1	0.0838463	0.39683	0.696498	1	-0.226024	-1.06973	0.299896	0.851594	chr17_16971747	0.19413	0.918782	0.371237	0.958904	0.115974	0.238493	0.548887	0.590317	1
		chr17_17006223	1	1	G	intergenic_variant	-	-	-	-	0.13372	0	0	1	1	0.153144	0.680751	0.505321	0.894466	0.194988	0.866753	0.39831	0.851594	chr17_17006223	0.171524	0.762455	0.45638	0.960621	0.282666	0.13372	1.2565	0.226158	0.920746
		chr17_17006668	1	1	G	intergenic_variant	-	-	-	-	0.129992	0	0	1	1	0	0	1	1	-0.194988	-0.907707	0.376893	0.851594	chr17_17006668	0	0	1	1	-0.194988	0.129992	-0.907707	0.376893	0.920746
		chr17_17006692	1	1	G	intergenic_variant	-	-	-	-	0.150791	-0.0741308	-0.301368	0.766839	1	-0.269118	-1.09406	0.289396	0.853001	-0.269118	-1.09406	0.289396	0.851594	chr17_17006692	0.0741308	0.301368	0.766839	1	-0.0234631	0.150791	-0.0953858	0.925139	1
		chr17_17007147	1	1	C	downstream_gene_variant	-	ENSG00000260328	ENST00000562897	lncRNA	0.112107	-0.282666	-1.30293	0.210206	0.798645	-0.282666	-1.30293	0.210206	0.853001	-0.282666	-1.30293	0.210206	0.851594	chr17_17007147	0.194988	0.898786	0.381492	0.958904	0.194988	0.112107	0.898786	0.381492	0.920746
		chr17_17183040	1	0	G	intron_variant	MPRIP	ENSG00000133030	ENST00000651222	protein_coding	0.158431	0.194988	0.761591	0.456882	0.81115	0	0	1	1	0.194988	0.761591	0.456882	0.864299	chr17_17183040	0.0965022	0.376923	0.710958	1	0.0741308	0.158431	0.289543	0.775715	1
		chr17_17186598	1	1	G	3_prime_UTR_variant	MPRIP	ENSG00000133030	ENST00000651222	protein_coding	0.0661146	0.233594	1.8971	0.0751735	0.655661	0	0	1	1	0	0	1	1	chr17_17186598	-0.233594	-1.8971	0.0751735	0.958904	-0.0705014	0.0661146	-0.572565	0.574536	0.997697
		chr17_17186785	1	0	G	3_prime_UTR_variant	MPRIP	ENSG00000133030	ENST00000651222	protein_coding	0.404004	0.389315	1.44292	0.167462	0.798645	0.394197	1.46102	0.162495	0.853001	0.300155	1.11247	0.281631	0.851594	chr17_17186785	-0.412778	-1.52989	0.14469	0.958904	-0.195419	0.404004	-0.724285	0.478875	0.933231
		chr17_17213098	1	0	G	3_prime_UTR_variant	FLCN	ENSG00000154803	ENST00000285071	protein_coding	0.291697	0.0767066	0.236552	0.815869	1	-0.0085117	-0.0262489	0.979369	1	0.0705014	0.217416	0.830507	1	chr17_17213098	-0.0384924	-0.118705	0.906919	1	0.170633	0.291697	0.526208	0.605634	1
		chr17_17262845	1	1	C	intron_variant	COPS3	ENSG00000141030	ENST00000268717	protein_coding	0.14752	-0.69013	-4.88862	0.000143788	0.0637135	-0.69013	-4.88862	0.000143788	0.116204	-0.69013	-4.88862	0.000143788	0.110702	chr17_17262845	0	0	1	1	0.194988	0.14752	1.38122	0.185341	0.920746
		chr17_1727101	1	0	C	synonymous_variant	WDR81	ENSG00000167716	ENST00000409644	protein_coding	0.164409	0.245655	0.941218	0.359955	0.798645	0.245655	0.941218	0.359955	0.853001	0.269118	1.03112	0.31713	0.851594	chr17_1727101	-0.245655	-0.941218	0.359955	0.958904	-0.0196312	0.164409	-0.0752163	0.940933	1
		chr17_17273560	1	1	G	intron_variant	COPS3	ENSG00000141030	ENST00000268717	protein_coding	0.109849	0.269118	1.26468	0.223282	0.798645	0	0	1	1	0	0	1	1	chr17_17273560	-0.0741308	-0.348365	0.731901	1	-0.0741308	0.109849	-0.348365	0.731901	1
		chr17_17274149	1	0	G	intron_variant	COPS3	ENSG00000141030	ENST00000268717	protein_coding	0.0935832	-0.194988	-1.18564	0.252296	0.798645	-0.194988	-1.18564	0.252296	0.853001	-0.194988	-1.18564	0.252296	0.851594	chr17_17274149	0.366512	2.2286	0.0398247	0.958904	0	0.0935832	0	1	1
		chr17_17277556	1	1	C	intron_variant	COPS3	ENSG00000141030	ENST00000268717	protein_coding	0.136259	0	0	1	1	0	0	1	1	0.269118	1.28326	0.216854	0.851594	chr17_17277556	0.422262	2.0135	0.0603979	0.958904	0.126171	0.136259	0.601628	0.555469	0.981987
		chr17_1737982	1	0	C	3_prime_UTR_variant	WDR81	ENSG00000167716	ENST00000409644	protein_coding	0.477151	0.310071	1.69309	0.108931	0.743665	-0.45419	-2.48004	0.0240662	0.725741	0.157977	0.86261	0.400521	0.851594	chr17_1737982	-0.569273	-3.10843	0.00646905	0.958904	0.0730391	0.477151	0.398819	0.695059	1
		chr17_17688363	1	1	G	intron_variant	RAI1	ENSG00000108557	ENST00000353383	protein_coding	0.159901	0.29149	1.27534	0.219576	0.798645	0.269118	1.17746	0.255455	0.853001	0	0	1	1	chr17_17688363	-0.0458345	-0.200537	0.843473	1	-0.138346	0.159901	-0.605296	0.553086	0.979857
		chr17_17688364	1	1	G	intron_variant	RAI1	ENSG00000108557	ENST00000353383	protein_coding	0.207609	0	0	1	1	0.269118	1.26973	0.22152	0.853001	0.226024	1.0664	0.301355	0.851594	chr17_17688364	0.612167	2.88826	0.0103194	0.958904	0.138346	0.207609	0.652729	0.522779	0.957539
		chr17_17689210	1	1	G	intron_variant	RAI1	ENSG00000108557	ENST00000353383	protein_coding	0.170577	-0.282666	-1.04775	0.309623	0.798645	-0.0566417	-0.209952	0.836235	1	-0.282666	-1.04775	0.309623	0.851594	chr17_17689210	0.269118	0.997531	0.332684	0.958904	0.245655	0.170577	0.910561	0.37543	0.920746
		chr17_17690139	1	1	C	intron_variant	RAI1	ENSG00000108557	ENST00000353383	protein_coding	0.136635	-0.282666	-1.12094	0.278111	0.798645	-0.282666	-1.12094	0.278111	0.853001	-0.282666	-1.12094	0.278111	0.851594	chr17_17690139	0.245655	0.974169	0.343817	0.958904	0.29149	0.136635	1.15593	0.263914	0.920746
		chr17_17700003	1	0	C	intron_variant	RAI1	ENSG00000108557	ENST00000353383	protein_coding	0.411159	0.18144	0.80924	0.42971	0.801894	-0.259203	-1.15607	0.263859	0.853001	-0.471679	-2.10373	0.0508083	0.750258	chr17_17700003	-0.161809	-0.721683	0.480432	0.971377	-0.014749	0.411159	-0.0657818	0.948329	1
		chr17_17704677	1	0	G	intron_variant	RAI1	ENSG00000108557	ENST00000353383	protein_coding	0.171573	-5.55112e-17	-2.03608e-16	1	1	-0.282666	-1.03678	0.314557	0.853001	-0.0876781	-0.321593	0.751735	1	chr17_17704677	-0.0135473	-0.04969	0.960956	1	-0.282666	0.171573	-1.03678	0.314557	0.920746
		chr17_17707128	1	1	G	intron_variant	RAI1	ENSG00000108557	ENST00000353383	protein_coding	0.142347	0.269118	1.63345	0.121007	0.777136	0	0	1	1	0	0	1	1	chr17_17707128	0.315844	1.91706	0.07243	0.958904	-0.269118	0.142347	-1.63345	0.121007	0.920746
		chr17_17721708	1	0	G	intron_variant	RAI1	ENSG00000108557	ENST00000353383	protein_coding	0.120551	0.528321	2.80009	0.0124203	0.549632	0.194988	1.03343	0.316077	0.853001	0	0	1	1	chr17_17721708	-0.528321	-2.80009	0.0124203	0.958904	-0.528321	0.120551	-2.80009	0.0124203	0.841173
		chr17_17725971	1	0	C	intron_variant	RAI1	ENSG00000108557	ENST00000353383	protein_coding	0.248807	0.107309	0.434533	0.669442	0.998112	-0.0405207	-0.164082	0.871628	1	-0.0223714	-0.0905895	0.928892	1	chr17_17725971	0.0827959	0.335269	0.74158	1	-0.153144	0.248807	-0.620132	0.543507	0.971478
		chr17_17728480	1	0	G	intron_variant	RAI1	ENSG00000108557	ENST00000353383	protein_coding	0.172835	0.495142	2.023	0.0593163	0.626414	0.259203	1.05902	0.304606	0.853001	0	0	1	1	chr17_17728480	-0.212477	-0.868115	0.397585	0.958904	-0.495142	0.172835	-2.023	0.0593163	0.854833
		chr17_17744625	1	1	G	intron_variant	RAI1	ENSG00000108557	ENST00000353383	protein_coding	0.129323	-0.115974	-0.531249	0.602213	0.931669	-0.0922801	-0.422711	0.677877	1	-0.0922801	-0.422711	0.677877	1	chr17_17744625	-0.153144	-0.701513	0.492605	0.977883	-0.153144	0.129323	-0.701513	0.492605	0.938863
		chr17_17751005	1	0	G	intron_variant	RAI1	ENSG00000108557	ENST00000353383	protein_coding	0.289099	-0.40215	-1.64153	0.119306	0.771389	-0.528321	-2.15655	0.0458614	0.737694	-0.302297	-1.23394	0.234239	0.851594	chr17_17751005	0.142948	0.583497	0.567325	1	0.458792	0.289099	1.87274	0.0786463	0.896165
		chr17_17758488	1	0	G	intron_variant	RAI1	ENSG00000108557	ENST00000353383	protein_coding	0.14752	-0.0430943	-0.179765	0.859491	1	-0.0741308	-0.309232	0.760954	1	-0.269118	-1.12261	0.27742	0.851594	chr17_17758488	-0.226024	-0.942846	0.359146	0.958904	-0.0310365	0.14752	-0.129467	0.898529	1
		chr17_1780760	1	1	C	3_prime_UTR_variant	SMYD4	ENSG00000186532	ENST00000305513	protein_coding	0.328059	-0.292813	-1.03731	0.314319	0.798645	-0.0842778	-0.29856	0.768944	1	-0.301637	-1.06857	0.300406	0.851594	chr17_1780760	-0.153144	-0.542522	0.594596	1	-0.119965	0.328059	-0.424985	0.676251	1
		chr17_1780827	1	1	C	3_prime_UTR_variant	SMYD4	ENSG00000186532	ENST00000305513	protein_coding	0.102028	0.245655	1.22294	0.238262	0.798645	0	0	1	1	0.194988	0.970701	0.345491	0.851594	chr17_1780827	-0.0741308	-0.369043	0.716714	1	-0.245655	0.102028	-1.22294	0.238262	0.920746
		chr17_1781148	1	1	C	3_prime_UTR_variant	SMYD4	ENSG00000186532	ENST00000305513	protein_coding	0.123683	-0.153144	-0.716297	0.483665	0.827788	0.129522	0.60581	0.552753	0.934191	0	0	1	1	chr17_1781148	0	0	1	1	0.153144	0.123683	0.716297	0.483665	0.935914
	YES	chr17_14208289	1	0	C	3_prime_UTR_variant	COX10	ENSG00000006695	ENST00000261643	protein_coding	0.572619	0.158813	0.808643	0.430044	0.801952	0.205539	1.04656	0.310153	0.853001	0.191614	0.975661	0.343098	0.851594	chr17_17829737	0.126171	0.786478	0.442561	0.959456	0.115974	0.0949645	0.722921	0.479691	0.933456
YES		chr12_68427177	1	1	C	non_coding_transcript_exon_variant	-	ENSG00000273824	ENST00000612531	lncRNA	0.0986438	0.0101961	0.0660533	0.948116	1	0.104736	0.678508	0.506706	0.895392	0.0130333	0.0844333	0.933712	1	chr17_17834230	0	0	1	1	0	0.106886	0	1	1
YES		chr21_10329866	1	1	C	intron_variant,non_coding_transcript_variant	-	ENSG00000277693	ENST00000622592	lncRNA	0.0898547	0.0933693	0.66347	0.516048	0.852869	0.101618	0.722086	0.480191	0.876318	0.0876781	0.62303	0.541646	0.929834	chr17_17834365	-0.194988	-0.943943	0.358602	0.958904	0.194988	0.155516	0.943943	0.358602	0.920746
		chr17_18095151	1	1	G	intron_variant	DRG2	ENSG00000108591	ENST00000225729	protein_coding	0.173044	-0.0223714	-0.0813966	0.93609	1	-0.0965022	-0.351116	0.729874	1	-0.29149	-1.06056	0.303926	0.851594	chr17_18095151	0.0135473	0.0492909	0.96127	1	-0.269118	0.173044	-0.979166	0.341414	0.920746
		chr17_18270341	1	0	G	downstream_gene_variant	TOP3A	ENSG00000177302	ENST00000321105	protein_coding	0.127377	0.538237	2.71401	0.0148663	0.58101	0	0	1	1	0.226024	1.13971	0.270428	0.851594	chr17_18270341	-0.538237	-2.71401	0.0148663	0.958904	-0.538237	0.127377	-2.71401	0.0148663	0.841173
		chr17_18271484	1	0	G	3_prime_UTR_variant	TOP3A	ENSG00000177302	ENST00000321105	protein_coding	0.163603	-0.0430943	-0.164455	0.871339	1	0.0223714	0.085373	0.932976	1	-0.269118	-1.027	0.319007	0.851594	chr17_18271484	-0.0310365	-0.11844	0.907126	1	-0.226024	0.163603	-0.862546	0.400555	0.920746
		chr17_18271818	1	1	C	3_prime_UTR_variant	TOP3A	ENSG00000177302	ENST00000321105	protein_coding	0.101149	-0.375177	-2.32835	0.032676	0.586486	-0.236831	-1.46978	0.160135	0.853001	-0.375177	-2.32835	0.032676	0.746145	chr17_18271818	0.0933693	0.57945	0.569989	1	0	0.101149	0	1	1
		chr17_18271837	1	1	C	3_prime_UTR_variant	TOP3A	ENSG00000177302	ENST00000321105	protein_coding	0.245563	0.111339	0.532027	0.601686	0.931204	-0.320677	-1.53234	0.144087	0.853001	-0.0750222	-0.358489	0.724451	1	chr17_18271837	-0.137176	-0.655485	0.521048	0.996713	-0.251827	0.245563	-1.20334	0.245559	0.920746
		chr17_18271859	1	1	C	3_prime_UTR_variant	TOP3A	ENSG00000177302	ENST00000321105	protein_coding	0.0816381	0.156495	0.900708	0.380498	0.798645	0.217359	1.25101	0.228104	0.853001	0	0	1	1	chr17_18271859	-0.156495	-0.900708	0.380498	0.958904	-0.0405207	0.0816381	-0.233217	0.818416	1
	YES	chr17_1421123	1	0	C	3_prime_UTR_variant	CRK	ENSG00000167193	ENST00000300574	protein_coding	0.457248	-0.0216706	-0.0761764	0.94018	1	-0.0392209	-0.137869	0.891986	1	-0.156726	-0.550924	0.588951	0.974248	chr17_18271860	-0.314161	-1.13857	0.270887	0.958904	-0.0182333	0.579114	-0.0660806	0.948095	1
		chr17_18271896	1	1	C	3_prime_UTR_variant	TOP3A	ENSG00000177302	ENST00000321105	protein_coding	0.419113	0.0180032	0.0778318	0.938883	1	0.0712936	0.308218	0.761712	1	0.360161	1.55705	0.138129	0.851594	chr17_18271896	0.106081	0.458612	0.652401	1	-0.0208404	0.419113	-0.0900975	0.929277	1
		chr17_18271897	1	1	C	3_prime_UTR_variant	TOP3A	ENSG00000177302	ENST00000321105	protein_coding	0.204694	0.138346	0.679553	0.506061	0.844888	-0.194988	-0.957775	0.351782	0.853001	0.138346	0.679553	0.506061	0.899757	chr17_18271897	-0.333333	-1.63733	0.120189	0.958904	0.0331786	0.204694	0.162973	0.872488	1
		chr17_18271944	1	1	C	3_prime_UTR_variant	TOP3A	ENSG00000177302	ENST00000321105	protein_coding	0.228638	-0.502598	-2.2618	0.0372983	0.58881	-0.502598	-2.2618	0.0372983	0.727481	-0.10505	-0.472747	0.642488	1	chr17_18271944	0.294841	1.32685	0.202344	0.958904	0.176838	0.228638	0.795811	0.437263	0.921278
		chr17_18271980	1	1	C	3_prime_UTR_variant	TOP3A	ENSG00000177302	ENST00000321105	protein_coding	0.214135	-0.107309	-0.459731	0.651613	0.980515	-0.389975	-1.67072	0.113334	0.853001	-0.14432	-0.61829	0.544691	0.932524	chr17_18271980	-0.0876781	-0.375628	0.711903	1	-0.111141	0.214135	-0.476148	0.640114	1
		chr17_18271983	1	1	C	3_prime_UTR_variant	TOP3A	ENSG00000177302	ENST00000321105	protein_coding	0.224751	0.141697	0.666415	0.514211	0.851442	-0.153144	-0.72025	0.481291	0.877289	0.0183805	0.0864454	0.932136	1	chr17_18271983	0.0441836	0.2078	0.837888	1	0.0951341	0.224751	0.447425	0.660294	1
		chr17_18271984	1	1	C	3_prime_UTR_variant	TOP3A	ENSG00000177302	ENST00000321105	protein_coding	0.077948	0	0	1	1	0	0	1	1	0.171524	1.02801	0.318546	0.851594	chr17_18271984	0.180189	1.07994	0.295456	0.958904	0.115974	0.077948	0.695079	0.496525	0.93969
		chr17_18272248	1	0	C	3_prime_UTR_variant	TOP3A	ENSG00000177302	ENST00000321105	protein_coding	0.280519	0.0418436	0.184863	0.855554	1	0.184791	0.816401	0.425717	0.853742	0.0871975	0.385235	0.704906	1	chr17_18272248	-0.207479	-0.916634	0.37233	0.958904	-0.182812	0.280519	-0.807657	0.430597	0.920746
		chr17_18272753	1	1	C	3_prime_UTR_variant	TOP3A	ENSG00000177302	ENST00000321105	protein_coding	0.576849	0.212103	1.24802	0.22917	0.798645	0.261403	1.5381	0.142679	0.853001	0.115601	0.680199	0.505662	0.899277	chr17_18272753	-0.0398605	-0.23454	0.817405	1	0.0113212	0.576849	0.0666143	0.947677	1
		chr17_18272776	1	1	C	3_prime_UTR_variant	TOP3A	ENSG00000177302	ENST00000321105	protein_coding	0.152553	-0.0388943	-0.231549	0.81969	1	0.00757336	0.0450863	0.964571	1	0.0310365	0.184769	0.855627	1	chr17_18272776	-0.0918781	-0.546976	0.5916	1	0.300635	0.152553	1.78976	0.0915662	0.920746
		chr17_18272820	1	1	C	3_prime_UTR_variant	TOP3A	ENSG00000177302	ENST00000321105	protein_coding	0.160053	0.0494639	0.309345	0.76087	1	0	0	1	1	-0.138346	-0.865208	0.399134	0.851594	chr17_18272820	0.200696	1.25514	0.226637	0.958904	-0.0805004	0.160053	-0.503446	0.6212	1
		chr17_18272871	1	1	C	3_prime_UTR_variant	TOP3A	ENSG00000177302	ENST00000321105	protein_coding	0.0464461	0	0	1	1	0	0	1	1	0	0	1	1	chr17_18272871	0.117879	0.971316	0.345194	0.958904	0.160798	0.0464461	1.32496	0.202956	0.920746
		chr17_18274061	1	1	C	3_prime_UTR_variant	TOP3A	ENSG00000177302	ENST00000321105	protein_coding	0.107036	0.0413296	0.249706	0.805848	1	-0.126171	-0.762301	0.45647	0.863101	-0.126171	-0.762301	0.45647	0.864064	chr17_18274061	-0.0384924	-0.232565	0.818914	1	0.0520397	0.107036	0.314415	0.757084	1
		chr17_18274075	1	1	C	3_prime_UTR_variant	TOP3A	ENSG00000177302	ENST00000321105	protein_coding	0.0746697	0.0210033	0.14959	0.882872	1	-0.0998534	-0.711179	0.486749	0.880381	-0.0998534	-0.711179	0.486749	0.884977	chr17_18274075	-0.120857	-0.860769	0.401506	0.958904	0.106451	0.0746697	0.758171	0.458872	0.925264
		chr17_18274116	1	1	C	3_prime_UTR_variant	TOP3A	ENSG00000177302	ENST00000321105	protein_coding	0.342136	-0.0284942	-0.132075	0.896497	1	-0.0398605	-0.18476	0.855633	1	-0.0174891	-0.081065	0.93635	1	chr17_18274116	-0.0574346	-0.266219	0.793316	1	0.148147	0.342136	0.686686	0.501667	0.943802
		chr17_18278480	1	0	G	intron_variant	TOP3A	ENSG00000177302	ENST00000321105	protein_coding	0.134559	0.269118	1.27689	0.219039	0.798645	0	0	1	1	0	0	1	1	chr17_18278480	0.269118	1.27689	0.219039	0.958904	-0.269118	0.134559	-1.27689	0.219039	0.920746
		chr17_18306155	1	1	C	intron_variant	TOP3A	ENSG00000177302	ENST00000321105	protein_coding	0.147057	-0.245655	-1.19791	0.247609	0.798645	-0.0891601	-0.434781	0.669265	1	0.0961898	0.46906	0.645067	1	chr17_18306155	0	0	1	1	0.138346	0.147057	0.67463	0.509106	0.948899
		chr17_18306165	1	1	C	intron_variant	TOP3A	ENSG00000177302	ENST00000321105	protein_coding	0.458447	0.0325184	0.142686	0.888239	1	-0.256665	-1.1262	0.275939	0.853001	0.180348	0.79134	0.439796	0.856675	chr17_18306165	-0.284148	-1.24679	0.229608	0.958904	0.147671	0.458447	0.647957	0.525786	0.959873
		chr17_18306422	1	1	C	intron_variant	TOP3A	ENSG00000177302	ENST00000321105	protein_coding	0.316672	0.12863	0.490217	0.630333	0.958796	0.240822	0.917785	0.371744	0.853001	0.123317	0.469965	0.644433	1	chr17_18306422	-0.0310365	-0.118282	0.90725	1	0.151893	0.316672	0.578872	0.57037	0.994246
		chr17_18306478	1	1	C	intron_variant	TOP3A	ENSG00000177302	ENST00000321105	protein_coding	0.392169	0.0282963	0.10327	0.918973	1	0.0827959	0.302173	0.766236	1	-0.240822	-0.878906	0.391872	0.851594	chr17_18306478	-0.0196312	-0.0716463	0.943731	1	-0.0282963	0.392169	-0.10327	0.918973	1
		chr17_18306488	1	1	C	intron_variant	TOP3A	ENSG00000177302	ENST00000321105	protein_coding	0.125267	-0.115974	-0.647383	0.526148	0.860736	0.0790131	0.44106	0.664803	1	-0.00866507	-0.0483694	0.961993	1	chr17_18306488	0	0	1	1	0.333333	0.125267	1.86071	0.0804137	0.901677
		chr17_18306492	1	1	C	intron_variant	TOP3A	ENSG00000177302	ENST00000321105	protein_coding	0.0752416	-0.34414	-2.4302	0.0266267	0.586486	-0.34414	-2.4302	0.0266267	0.725741	-0.236831	-1.67242	0.112995	0.851594	chr17_18306492	0	0	1	1	0	0.0752416	0	1	1
		chr17_18306556	1	1	C	intron_variant	TOP3A	ENSG00000177302	ENST00000321105	protein_coding	0.0718598	0.115974	0.732004	0.474273	0.82185	0	0	1	1	0.138346	0.873207	0.394883	0.851594	chr17_18306556	-0.115974	-0.732004	0.474273	0.968815	0.0608638	0.0718598	0.384158	0.705689	1
		chr17_18315490	1	0	C	5_prime_UTR_variant	SMCR8	ENSG00000176994	ENST00000406438	protein_coding	0.357277	-0.445957	-1.74939	0.0984998	0.714169	-0.250969	-0.984498	0.338863	0.853001	-0.200301	-0.78574	0.442982	0.857717	chr17_18315490	0.754345	2.95913	0.00888454	0.958904	0.502716	0.357277	1.97205	0.0653301	0.86401
		chr17_18319233	1	0	G	intron_variant	SMCR8	ENSG00000176994	ENST00000406438	protein_coding	0.203889	-0.194988	-0.730218	0.475335	0.822044	-0.194988	-0.730218	0.475335	0.873369	0.0876781	0.32835	0.746711	1	chr17_18319233	0.29149	1.09161	0.290439	0.958904	0.45419	0.203889	1.70092	0.107426	0.920746
	YES	chr17_1421882	1	0	C	3_prime_UTR_variant	CRK	ENSG00000167193	ENST00000300574	protein_coding	0.492707	0.316127	1.4142	0.1756	0.798645	0.240362	1.07527	0.297484	0.853001	0.265641	1.18835	0.251253	0.851594	chr17_18327066	-0.19713	-0.78481	0.443512	0.959456	-0.0258365	0.444848	-0.10286	0.919294	1
		chr17_18327346	1	0	G	3_prime_UTR_variant	SMCR8	ENSG00000176994	ENST00000406438	protein_coding	0.362038	-0.193004	-0.703473	0.491414	0.83361	-0.503966	-1.83688	0.0840168	0.820941	-0.222257	-0.810093	0.429234	0.854191	chr17_18327346	-0.218451	-0.796221	0.437031	0.958904	-0.246747	0.362038	-0.899357	0.381196	0.920746
	YES	chr17_15708181	1	0	C	missense_variant	ZNF286A	ENSG00000187607	ENST00000583566	protein_coding	0.660844	-0.0450756	-0.327355	0.747451	1	0.0460682	0.334563	0.742103	1	0.0488308	0.354626	0.72729	1	chr17_18328483	0.368114	1.41516	0.175323	0.958904	0.193041	0.342075	0.742117	0.468284	0.927881
		chr17_18350522	1	1	C	intron_variant	SHMT1	ENSG00000176974	ENST00000316694	protein_coding	0.122204	-0.269118	-1.16362	0.260868	0.798645	-0.269118	-1.16362	0.260868	0.853001	0	0	1	1	chr17_18350522	0.194988	0.843092	0.411042	0.958904	0	0.122204	0	1	1
		chr17_1844989	1	1	G	intron_variant	RPA1	ENSG00000132383	ENST00000254719	protein_coding	0.102666	-0.226024	-1.12741	0.275443	0.798645	-0.0310365	-0.15481	0.878819	1	-0.226024	-1.12741	0.275443	0.851594	chr17_1844989	0.194988	0.972601	0.344573	0.958904	0	0.102666	0	1	1
		chr17_1858214	1	0	G	intron_variant	RPA1	ENSG00000132383	ENST00000254719	protein_coding	0.270952	0.703677	2.80094	0.0123983	0.549632	0.171524	0.682741	0.504094	0.893529	0.245655	0.977813	0.342063	0.851594	chr17_1858214	-0.444475	-1.7692	0.0950425	0.958904	-0.458022	0.270952	-1.82312	0.0861624	0.913544
	YES	chr17_16937184	1	0	G	downstream_gene_variant	TNFRSF13B	ENSG00000240505	ENST00000261652	protein_coding	0.435795	0.554322	2.15888	0.0456535	0.600683	0.777605	3.02849	0.00766924	0.725741	0.29149	1.13525	0.272239	0.851594	chr17_18798907	-0.16308	-1.13585	0.271994	0.958904	-0.107568	0.533663	-0.749208	0.464113	0.926025
	YES	chr17_16941974	1	0	G	intron_variant	TNFRSF13B	ENSG00000240505	ENST00000261652	protein_coding	0.262372	-0.211737	-0.949886	0.35566	0.798645	-0.422493	-1.89537	0.0754152	0.797816	-0.153375	-0.688064	0.50082	0.895395	chr17_18805889	-0.033598	-0.194029	0.848485	1	0.101718	0.572123	0.58742	0.564748	0.989304
		chr17_18861223	1	1	G	intron_variant	PRPSAP2	ENSG00000141127	ENST00000268835	protein_coding	0.138436	-0.269118	-1.29433	0.213092	0.798645	0.120857	0.581264	0.568794	0.949317	-0.269118	-1.29433	0.213092	0.851594	chr17_18861223	0	0	1	1	0.171524	0.138436	0.824951	0.42098	0.920746
		chr17_18908166	1	1	G	intron_variant	PRPSAP2	ENSG00000141127	ENST00000268835	protein_coding	0.199803	-0.495142	-1.9401	0.0693751	0.641425	-0.300155	-1.17609	0.255987	0.853001	-0.495142	-1.9401	0.0693751	0.775251	chr17_18908166	0.226024	0.885623	0.388345	0.958904	0.282666	0.199803	1.10756	0.283686	0.920746
		chr17_18914089	1	1	G	intron_variant	PRPSAP2	ENSG00000141127	ENST00000268835	protein_coding	0.135164	-0.163951	-0.81779	0.424945	0.800967	-0.389975	-1.9452	0.0687145	0.773525	-0.389975	-1.9452	0.0687145	0.773766	chr17_18914089	-0.226024	-1.12741	0.275443	0.958904	-0.0310365	0.135164	-0.15481	0.878819	1
		chr17_18914094	1	1	G	intron_variant	PRPSAP2	ENSG00000141127	ENST00000268835	protein_coding	0.199803	-0.194988	-0.768333	0.452974	0.809305	0.0310365	0.122297	0.904118	1	-0.194988	-0.768333	0.452974	0.862832	chr17_18914094	0.50869	2.00445	0.061445	0.958904	0.269118	0.199803	1.06044	0.30398	0.920746
		chr17_18914095	1	1	G	intron_variant	PRPSAP2	ENSG00000141127	ENST00000268835	protein_coding	0.286056	-0.365621	-1.30791	0.20855	0.798645	-0.334584	-1.19689	0.247998	0.853001	-0.560608	-2.00543	0.0613314	0.763829	chr17_18914095	0.313702	1.12219	0.277595	0.958904	0.0310365	0.286056	0.111025	0.912915	1
		chr17_18969208	1	0	G	intron_variant	SLC5A10	ENSG00000154025	ENST00000395645	protein_coding	0.115835	-0.0876781	-0.39502	0.697808	1	-0.0653067	-0.294229	0.772194	1	-0.282666	-1.2735	0.22021	0.851594	chr17_18969208	-0.194988	-0.878485	0.392095	0.958904	-0.194988	0.115835	-0.878485	0.392095	0.920746
	YES	chr17_18271860	1	1	C	3_prime_UTR_variant	TOP3A	ENSG00000177302	ENST00000321105	protein_coding	0.579114	0.306818	1.11196	0.281842	0.798645	-0.279512	-1.013	0.325454	0.853001	-0.042008	-0.152244	0.880811	1	chr17_18970592	-0.000503531	-0.003392	0.997334	1	0.0695005	0.551817	0.468186	0.64568	1
		chr17_19062254	1	0	C	non_coding_transcript_exon_variant	SNORD3B-1	ENSG00000265185	ENST00000577988	snoRNA	0.333333	0.666667	1.95838	0.0670335	0.638599	0.333333	0.979192	0.341402	0.853001	0	0	1	1	chr17_19062254	-0.333333	-0.979192	0.341402	0.958904	0	0.333333	0	1	1
	YES	chr17_18327066	1	0	C	3_prime_UTR_variant	SMCR8	ENSG00000176994	ENST00000406438	protein_coding	0.444848	0.317326	1.26334	0.223751	0.798645	0.071671	0.285336	0.778881	1	0.0993562	0.395556	0.69742	1	chr17_19909228	0.174521	0.796621	0.436805	0.958904	0.204326	0.171892	0.932669	0.364226	0.920746
		chr17_19932330	1	1	C	intron_variant	AKAP10	ENSG00000108599	ENST00000225737	protein_coding	0.203284	0.464106	1.76024	0.0965938	0.709949	0.269118	1.0207	0.321898	0.853001	0	0	1	1	chr17_19932330	-0.194988	-0.739538	0.469807	0.966203	-0.246747	0.203284	-0.935848	0.362634	0.920746
		chr17_19933106	1	1	C	intron_variant	AKAP10	ENSG00000108599	ENST00000225737	protein_coding	0.279477	0.194988	0.717036	0.483221	0.827575	-0.0310365	-0.114132	0.910489	1	0.0196312	0.0721908	0.943304	1	chr17_19933106	-0.00866507	-0.0318644	0.974956	1	-0.244173	0.279477	-0.897909	0.381946	0.920746
		chr17_19934366	1	1	G	intron_variant	AKAP10	ENSG00000108599	ENST00000225737	protein_coding	0.237044	-0.0310365	-0.112315	0.911907	1	-0.226024	-0.817936	0.424864	0.853742	-0.0310365	-0.112315	0.911907	1	chr17_19934366	0.0965022	0.349222	0.731269	1	0.319786	0.237044	1.15724	0.263392	0.920746
		chr17_19935006	1	1	C	intron_variant	AKAP10	ENSG00000108599	ENST00000225737	protein_coding	0.214982	-0.310962	-1.20597	0.244569	0.798645	-0.269118	-1.04369	0.311441	0.853001	-0.464106	-1.79989	0.0898945	0.818642	chr17_19935006	0.0418436	0.162278	0.873026	1	0.129522	0.214982	0.502311	0.621981	1
		chr17_19963844	1	1	C	intron_variant	AKAP10	ENSG00000108599	ENST00000225737	protein_coding	0.335916	0.389975	1.47802	0.157938	0.798645	0.440643	1.67006	0.113467	0.853001	0.537844	2.03845	0.057594	0.758769	chr17_19963844	0.0620729	0.235259	0.816856	1	-0.194988	0.335916	-0.739012	0.470119	0.928801
		chr17_19964087	1	0	C	intron_variant	AKAP10	ENSG00000108599	ENST00000225737	protein_coding	0.146753	0.226024	1.51179	0.149203	0.798645	0	0	1	1	0	0	1	1	chr17_19964087	-0.226024	-1.51179	0.149203	0.958904	0.428467	0.146753	2.86586	0.010818	0.841173
		chr17_19973027	1	1	C	intron_variant	AKAP10	ENSG00000108599	ENST00000225737	protein_coding	0.102666	0.194988	1.13182	0.273637	0.798645	0.421011	2.44379	0.025904	0.725741	0	0	1	1	chr17_19973027	-0.194988	-1.13182	0.273637	0.958904	-0.194988	0.102666	-1.13182	0.273637	0.920746
		chr17_20204460	1	0	C	synonymous_variant	SPECC1	ENSG00000128487	ENST00000395527	protein_coding	0.167024	0	0	1	1	0.194988	0.898814	0.381477	0.853001	0.171524	0.790658	0.440183	0.856815	chr17_20204460	0.194988	0.898814	0.381477	0.958904	0.440643	0.167024	2.03119	0.0583984	0.854833
		chr17_2036938	1	0	G	missense_variant	DPH1	ENSG00000108963	ENST00000263083	protein_coding	0.373229	-0.416129	-1.67941	0.111606	0.749894	-0.16516	-0.66655	0.514127	0.900922	-0.611117	-2.46633	0.024746	0.746145	chr17_2036938	0.27755	1.12013	0.278446	0.958904	0.319786	0.373229	1.29059	0.214359	0.920746
		chr17_2038055	1	1	G	intron_variant	DPH1	ENSG00000108963	ENST00000263083	protein_coding	0.246914	-0.421011	-1.59077	0.130337	0.798645	-0.194988	-0.736748	0.471458	0.871352	-0.138346	-0.522731	0.607999	0.992135	chr17_2038055	0	0	1	1	0.551784	0.246914	2.08488	0.052689	0.853009
		chr17_2038245	1	1	G	intron_variant	DPH1	ENSG00000108963	ENST00000263083	protein_coding	0.198359	-0.194988	-0.771944	0.45089	0.809008	-0.194988	-0.771944	0.45089	0.8613	0	0	1	1	chr17_2038245	0.282666	1.11906	0.27889	0.958904	0.517514	0.198359	2.04881	0.0564658	0.853453
		chr17_2061922	1	0	C	intron_variant	SMG6	ENSG00000070366	ENST00000263073	protein_coding	0.102666	0	0	1	1	0.477653	2.78504	0.012818	0.725741	0	0	1	1	chr17_2061922	0.138346	0.80665	0.431161	0.958904	0	0.102666	0	1	1
		chr17_20908212	1	1	G	downstream_gene_variant	CCDC144NL-AS1	ENSG00000233098	ENST00000577537	lncRNA	0.109849	-0.194988	-0.916311	0.372494	0.798645	0.0741308	0.348365	0.731901	1	0	0	1	1	chr17_20908212	0	0	1	1	0	0.109849	0	1	1
	YES	chr17_18328483	1	0	C	3_prime_UTR_variant	SHMT1	ENSG00000176974	ENST00000316694	protein_coding	0.342075	0.0117188	0.0450513	0.964599	1	-0.261424	-1.00501	0.329176	0.853001	0.149018	0.572879	0.574329	0.960744	chr17_21000463	-0.0314789	-0.13934	0.890841	1	0.115249	0.390146	0.510145	0.616599	1
	YES	chr17_18798907	1	0	C	synonymous_variant	TVP23B	ENSG00000171928	ENST00000307767	protein_coding	0.533663	0.430095	2.99559	0.00822408	0.463046	0.344344	2.39834	0.0283957	0.725741	0.321001	2.23576	0.0392674	0.75	chr17_21000918	0.0661074	0.358502	0.724441	1	-0.187983	0.384664	-1.01944	0.322479	0.920746
	YES	chr17_18805889	1	0	C	3_prime_UTR_variant	TVP23B	ENSG00000171928	ENST00000307767	protein_coding	0.572123	-0.123602	-0.713804	0.485166	0.828831	0.047484	0.27422	0.787265	1	-0.0611902	-0.353374	0.728212	1	chr17_21001138	0.208391	1.41534	0.175271	0.958904	0.171521	0.513909	1.16493	0.260352	0.920746
	YES	chr17_18970592	1	0	G	intron_variant	SLC5A10	ENSG00000154025	ENST00000395645	protein_coding	0.551817	-0.0623563	-0.420059	0.679775	1	-0.0588356	-0.396342	0.696851	1	-0.10818	-0.728749	0.47621	0.877576	chr17_21001356	0.022849	0.216372	0.831308	1	0.0644181	0.503708	0.610015	0.55003	0.977322
		chr17_21005897	1	0	G	intron_variant	USP22	ENSG00000124422	ENST00000261497	protein_coding	0.366249	0.101384	0.400369	0.693939	1	-0.464106	-1.83276	0.0846549	0.821533	-0.230626	-0.910745	0.375336	0.851594	chr17_21005897	-0.0595408	-0.235128	0.816957	1	-0.137023	0.366249	-0.541105	0.595551	1
		chr17_21012722	1	0	G	intron_variant	USP22	ENSG00000124422	ENST00000261497	protein_coding	0.153935	-0.287268	-1.28195	0.2173	0.798645	-0.464106	-2.07111	0.0541028	0.752417	-0.464106	-2.07111	0.0541028	0.752054	chr17_21012722	0.105827	0.472263	0.642826	1	-0.176838	0.153935	-0.789155	0.441037	0.922645
		chr17_21014505	1	0	C	intron_variant	USP22	ENSG00000124422	ENST00000261497	protein_coding	0.109849	0.269118	1.26468	0.223282	0.798645	0	0	1	1	0.194988	0.916311	0.372494	0.851594	chr17_21014505	-0.269118	-1.26468	0.223282	0.958904	-0.0741308	0.109849	-0.348365	0.731901	1
		chr17_21022533	1	1	C	intron_variant	USP22	ENSG00000124422	ENST00000261497	protein_coding	0.183107	0.217359	0.882636	0.38991	0.798645	0.269118	1.09282	0.289925	0.853001	0	0	1	1	chr17_21022533	-5.55112e-17	-2.25416e-16	1	1	0.177449	0.183107	0.720574	0.481097	0.934209
		chr17_21024287	1	0	G	intron_variant	USP22	ENSG00000124422	ENST00000261497	protein_coding	0.120194	0.452048	2.27941	0.0360194	0.58881	0	0	1	1	0	0	1	1	chr17_21024287	-0.18293	-0.922406	0.369399	0.958904	-0.452048	0.120194	-2.27941	0.0360194	0.841173
		chr17_21024522	1	0	G	intron_variant	USP22	ENSG00000124422	ENST00000261497	protein_coding	0.159218	-0.477653	-2.39336	0.0286819	0.586486	-0.477653	-2.39336	0.0286819	0.725741	0	0	1	1	chr17_21024522	0	0	1	1	0	0.159218	0	1	1
		chr17_21024573	1	0	G	intron_variant	USP22	ENSG00000124422	ENST00000261497	protein_coding	0.105938	0	0	1	1	0	0	1	1	0.269118	1.43332	0.170147	0.851594	chr17_21024573	0.366512	1.95204	0.0678375	0.958904	0	0.105938	0	1	1
		chr17_21026171	1	1	C	intron_variant	USP22	ENSG00000124422	ENST00000261497	protein_coding	0.0981974	0.217359	1.11996	0.278517	0.798645	0	0	1	1	0.176838	0.911171	0.375118	0.851594	chr17_21026171	-0.217359	-1.11996	0.278517	0.958904	-0.0223714	0.0981974	-0.11527	0.9096	1
		chr17_21030442	1	0	C	intron_variant	USP22	ENSG00000124422	ENST00000261497	protein_coding	0.334511	0.718426	2.8999	0.0100693	0.511139	0.282666	1.14097	0.269916	0.853001	0.528321	2.13255	0.0480518	0.750258	chr17_21030442	-0.718426	-2.8999	0.0100693	0.958904	-0.240773	0.334511	-0.971872	0.344925	0.920746
		chr17_21037336	1	0	C	intron_variant	USP22	ENSG00000124422	ENST00000261497	protein_coding	0.242857	0.209344	0.968373	0.346618	0.798645	0.612167	2.83174	0.0116227	0.725741	0	0	1	1	chr17_21037336	0.0597746	0.276503	0.785541	1	0.157168	0.242857	0.727022	0.47724	0.932229
		chr17_21037375	1	0	G	intron_variant	USP22	ENSG00000124422	ENST00000261497	protein_coding	0.156321	0	0	1	1	0.440643	1.91813	0.0722854	0.784439	0.194988	0.848787	0.407954	0.851594	chr17_21037375	0	0	1	1	0.302297	0.156321	1.31591	0.205911	0.920746
		chr17_21039504	1	1	C	intron_variant	USP22	ENSG00000124422	ENST00000261497	protein_coding	0.161749	-0.194988	-0.815095	0.426443	0.801041	0.0223714	0.0935179	0.9266	1	0.0384924	0.160908	0.874089	1	chr17_21039504	0.217359	0.908613	0.376428	0.958904	0.107309	0.161749	0.448579	0.659477	1
		chr17_21040374	1	0	G	intron_variant	USP22	ENSG00000124422	ENST00000261497	protein_coding	0.248175	0.319786	1.28289	0.21698	0.798645	-0.194988	-0.782233	0.444984	0.859616	-0.0181493	-0.0728095	0.942819	1	chr17_21040374	-0.302297	-1.21273	0.242043	0.958904	-0.124799	0.248175	-0.500655	0.623121	1
		chr17_21040841	1	0	G	intron_variant	USP22	ENSG00000124422	ENST00000261497	protein_coding	0.495754	-0.0605835	-0.282031	0.781371	1	-0.569273	-2.65011	0.0169747	0.725741	-0.538237	-2.50562	0.0228438	0.746145	chr17_21040841	-0.317053	-1.47596	0.158485	0.958904	-0.00472326	0.495754	-0.0219879	0.982717	1
		chr17_21041022	1	1	C	intron_variant	USP22	ENSG00000124422	ENST00000261497	protein_coding	0.0730834	0.161809	1.12522	0.276344	0.798645	0	0	1	1	0	0	1	1	chr17_21041022	0.114883	0.798895	0.435521	0.958904	-0.161809	0.0730834	-1.12522	0.276344	0.920746
		chr17_21041236	1	0	C	intron_variant	USP22	ENSG00000124422	ENST00000261497	protein_coding	0.139322	0.0174891	0.0768587	0.939646	1	2.77556e-17	1.21976e-16	1	1	0.0384924	0.169161	0.867694	1	chr17_21041236	-0.212477	-0.933761	0.363679	0.958904	-0.212477	0.139322	-0.933761	0.363679	0.920746
		chr17_21210841	1	0	G	intron_variant	TMEM11	ENSG00000178307	ENST00000317635	protein_coding	0.135164	0.194988	0.990552	0.335983	0.798645	0	0	1	1	0	0	1	1	chr17_21210841	0.226024	1.14822	0.266995	0.958904	0	0.135164	0	1	1
		chr17_21216539	1	1	G	upstream_gene_variant	TMEM11	ENSG00000178307	ENST00000317635	protein_coding	0.124462	-0.269118	-1.1447	0.268411	0.798645	0.0135473	0.0576237	0.954729	1	-0.269118	-1.1447	0.268411	0.851594	chr17_21216539	0.194988	0.829381	0.418539	0.958904	0	0.124462	0	1	1
		chr17_2154869	1	1	C	intron_variant	SMG6	ENSG00000070366	ENST00000263073	protein_coding	0.149777	0	0	1	1	0.50869	2.7213	0.0146424	0.725741	0.389975	2.08622	0.0525532	0.750258	chr17_2154869	0	0	1	1	0	0.149777	0	1	1
		chr17_2156224	1	1	C	intron_variant	SMG6	ENSG00000070366	ENST00000263073	protein_coding	0.105938	0	0	1	1	0.366512	1.95204	0.0678375	0.773525	0	0	1	1	chr17_2156224	0.269118	1.43332	0.170147	0.958904	0	0.105938	0	1	1
		chr17_2156270	1	1	C	intron_variant	SMG6	ENSG00000070366	ENST00000263073	protein_coding	0.0974938	0	0	1	1	0.194988	1.01266	0.325613	0.853001	0	0	1	1	chr17_2156270	0.194988	1.01266	0.325613	0.958904	0.194988	0.0974938	1.01266	0.325613	0.920746
		chr17_2156769	1	1	C	intron_variant	SMG6	ENSG00000070366	ENST00000263073	protein_coding	0.208228	-0.194988	-0.746234	0.46586	0.815955	0.0384924	0.147314	0.884641	1	0.343249	1.31364	0.206656	0.851594	chr17_2156769	0	0	1	1	0.282666	0.208228	1.08179	0.294659	0.920746
		chr17_2162934	1	1	C	intron_variant	SMG6	ENSG00000070366	ENST00000263073	protein_coding	0.258597	0.389975	1.64447	0.118693	0.771149	0.138346	0.583386	0.567398	0.948003	0.430727	1.81632	0.0872415	0.811889	chr17_2162934	-0.0234631	-0.0989408	0.922358	1	-0.163951	0.258597	-0.69136	0.4988	0.941
		chr17_2163915	1	1	C	intron_variant	SMG6	ENSG00000070366	ENST00000263073	protein_coding	0.153049	0	0	1	1	0.723308	5.07366	9.79033e-05	0.0861432	0	0	1	1	chr17_2163915	0.194988	1.36774	0.189444	0.958904	0	0.153049	0	1	1
		chr17_2166582	1	1	C	intron_variant	SMG6	ENSG00000070366	ENST00000263073	protein_coding	0.098756	-0.194988	-0.998412	0.33227	0.798645	-0.194988	-0.998412	0.33227	0.853001	0.0310365	0.158919	0.875631	1	chr17_2166582	0.171524	0.878272	0.392207	0.958904	0	0.098756	0	1	1
		chr17_22124962	1	0	C	intron_variant,non_coding_transcript_variant	UBBP4	ENSG00000290919	ENST00000648259	lncRNA	0.156778	-0.477653	-2.09195	0.0519767	0.616903	-0.186163	-0.815328	0.426314	0.853742	-0.306129	-1.34073	0.197888	0.851594	chr17_22124962	0	0	1	1	0	0.156778	0	1	1
		chr17_2259319	1	0	C	intron_variant	SMG6	ENSG00000070366	ENST00000263073	protein_coding	0.170786	-0.464106	-1.87543	0.078255	0.663361	-0.464106	-1.87543	0.078255	0.805059	-0.194988	-0.787937	0.44173	0.85731	chr17_2259319	0	0	1	1	0.29149	0.170786	1.1779	0.255283	0.920746
		chr17_2277827	1	1	C	intron_variant	SMG6	ENSG00000070366	ENST00000263073	protein_coding	0.0974938	-0.194988	-1.01266	0.325613	0.798645	0	0	1	1	-0.194988	-1.01266	0.325613	0.851594	chr17_2277827	0	0	1	1	0.194988	0.0974938	1.01266	0.325613	0.920746
		chr17_2278300	1	1	C	intron_variant	SMG6	ENSG00000070366	ENST00000263073	protein_coding	0.154702	0	0	1	1	0.194988	0.916311	0.372494	0.853001	0.194988	0.916311	0.372494	0.851594	chr17_2278300	0	0	1	1	0.538237	0.154702	2.52935	0.0217629	0.841173
		chr17_2280522	1	1	C	intron_variant	SMG6	ENSG00000070366	ENST00000263073	protein_coding	0.105938	0.194988	0.94693	0.357121	0.798645	0.194988	0.94693	0.357121	0.853001	0.245655	1.19299	0.24948	0.851594	chr17_2280522	-0.194988	-0.94693	0.357121	0.958904	-0.194988	0.105938	-0.94693	0.357121	0.920746
		chr17_2280950	1	1	C	intron_variant	SMG6	ENSG00000070366	ENST00000263073	protein_coding	0.244375	0.194988	0.888878	0.386642	0.798645	0.194988	0.888878	0.386642	0.853001	0.497284	2.26694	0.0369207	0.75	chr17_2280950	-0.194988	-0.888878	0.386642	0.958904	0.384001	0.244375	1.75052	0.0982996	0.920746
		chr17_2280956	1	1	C	intron_variant	SMG6	ENSG00000070366	ENST00000263073	protein_coding	0.215828	0.194988	0.814577	0.426732	0.801041	0.392513	1.63976	0.119679	0.853001	0.269118	1.12427	0.276737	0.851594	chr17_2280956	-0.194988	-0.814577	0.426732	0.958904	0.24336	0.215828	1.01666	0.323762	0.920746
		chr17_2280972	1	1	C	intron_variant	SMG6	ENSG00000070366	ENST00000263073	protein_coding	0.118522	0.194988	1.09337	0.289689	0.798645	0.126171	0.707488	0.48898	0.881605	0	0	1	1	chr17_2280972	-0.194988	-1.09337	0.289689	0.958904	0.194988	0.118522	1.09337	0.289689	0.920746
	YES	chr17_19909228	1	0	C	missense_variant	AKAP10	ENSG00000108599	ENST00000225737	protein_coding	0.171892	-0.480981	-2.1955	0.042501	0.593282	-0.480981	-2.1955	0.042501	0.733327	-0.309457	-1.41255	0.176078	0.851594	chr17_2333110	0.268744	1.26711	0.222432	0.958904	0.25632	0.4575	1.20853	0.24361	0.920746
		chr17_2390126	1	0	G	intron_variant	MNT	ENSG00000070444	ENST00000174618	protein_coding	0.120551	0	0	1	1	0	0	1	1	0	0	1	1	chr17_2390126	0.226024	1.14656	0.267662	0.958904	0.497284	0.120551	2.52259	0.0220659	0.841173
		chr17_2392341	1	0	C	intron_variant	MNT	ENSG00000070444	ENST00000174618	protein_coding	0.224871	0.0430943	0.161394	0.873712	1	-0.0310365	-0.116236	0.908846	1	-0.226024	-0.84649	0.409198	0.851594	chr17_2392341	-0.0741308	-0.27763	0.78469	1	0.194988	0.224871	0.730254	0.475314	0.931055
		chr17_2417228	1	1	C	3_prime_UTR_variant	METTL16	ENSG00000127804	ENST00000263092	protein_coding	0.16748	-0.226024	-1.01682	0.323686	0.798645	-0.226024	-1.01682	0.323686	0.853001	-0.00866507	-0.0389818	0.969365	1	chr17_2417228	0.389975	1.75439	0.0976173	0.958904	0.171524	0.16748	0.771641	0.451065	0.924846
	YES	chr17_21000463	1	0	C	3_prime_UTR_variant	USP22	ENSG00000124422	ENST00000261497	protein_coding	0.390146	0.070054	0.310091	0.760313	1	0.0598014	0.264708	0.79446	1	0.0662297	0.293163	0.772995	1	chr17_2417357	0.28032	1.62616	0.122559	0.958904	0.216154	0.753891	1.25393	0.227067	0.920746
		chr17_2418312	1	1	C	3_prime_UTR_variant	METTL16	ENSG00000127804	ENST00000263092	protein_coding	0.26295	-0.27461	-1.66731	0.114018	0.757012	0.0687227	0.417255	0.681785	1	0.0355388	0.215776	0.831765	1	chr17_2418312	0.0503553	0.305736	0.763569	1	0.176246	0.26295	1.07009	0.299742	0.920746
		chr17_2418318	1	1	C	3_prime_UTR_variant	METTL16	ENSG00000127804	ENST00000263092	protein_coding	0.296574	-0.125452	-0.709056	0.488031	0.831	0.0844692	0.47742	0.639226	1	-0.171826	-0.97116	0.34527	0.851594	chr17_2418318	-0.08266	-0.467194	0.646374	1	-0.165833	0.296574	-0.937289	0.361914	0.920746
		chr17_2418394	1	1	C	3_prime_UTR_variant	METTL16	ENSG00000127804	ENST00000263092	protein_coding	0.523845	-0.00745594	-0.0339712	0.973301	1	0.19987	0.910659	0.37538	0.853001	0.300001	1.36689	0.189708	0.851594	chr17_2418394	0.0714397	0.325498	0.74883	1	0.290122	0.523845	1.32187	0.203961	0.920746
		chr17_2418411	1	1	C	3_prime_UTR_variant	METTL16	ENSG00000127804	ENST00000263092	protein_coding	0.385316	0.0418436	0.167727	0.868804	1	-0.165319	-0.662669	0.516548	0.902683	-0.0322872	-0.129421	0.898564	1	chr17_2418411	-0.0965022	-0.386822	0.703753	1	0.0876781	0.385316	0.351451	0.729627	1
		chr17_2418468	1	1	C	3_prime_UTR_variant	METTL16	ENSG00000127804	ENST00000263092	protein_coding	0.279829	-0.255178	-0.90082	0.38044	0.798645	-0.232807	-0.821845	0.422697	0.853581	-0.450166	-1.58916	0.1307	0.851594	chr17_2418468	0.0965022	0.340668	0.737584	1	0.329982	0.279829	1.16489	0.260368	0.920746
		chr17_2418478	1	1	C	3_prime_UTR_variant	METTL16	ENSG00000127804	ENST00000263092	protein_coding	0.183564	-0.0282963	-0.117547	0.907823	1	-0.0196312	-0.0815512	0.935969	1	-0.245655	-1.02049	0.321994	0.851594	chr17_2418478	-0.217359	-0.902943	0.379344	0.958904	0.194988	0.183564	0.810008	0.429281	0.920746
		chr17_2418507	1	1	C	3_prime_UTR_variant	METTL16	ENSG00000127804	ENST00000263092	protein_coding	0.375937	-0.248395	-1.00876	0.327425	0.798645	-0.269118	-1.09292	0.289883	0.853001	-0.712501	-2.89354	0.0102052	0.746145	chr17_2418507	-0.0741308	-0.301053	0.767075	1	-0.218451	0.375937	-0.887151	0.387545	0.920746
		chr17_2597480	1	1	G	intron_variant	PAFAH1B1	ENSG00000007168	ENST00000397195	protein_coding	0.178008	-0.194988	-0.952966	0.354143	0.798645	0.226024	1.10465	0.28491	0.853001	0.25706	1.25634	0.226215	0.851594	chr17_2597480	0	0	1	1	0	0.178008	0	1	1
		chr17_2600109	1	1	G	intron_variant	PAFAH1B1	ENSG00000007168	ENST00000397195	protein_coding	0.187583	-0.421011	-1.94018	0.0693654	0.641425	0.0574506	0.264753	0.794426	1	-0.194988	-0.898574	0.381601	0.851594	chr17_2600109	0	0	1	1	0	0.187583	0	1	1
		chr17_2608596	1	1	G	intron_variant	PAFAH1B1	ENSG00000007168	ENST00000397195	protein_coding	0.103929	-0.226024	-1.11276	0.281511	0.798645	0	0	1	1	-0.0544996	-0.268311	0.791732	1	chr17_2608596	0	0	1	1	0	0.103929	0	1	1
		chr17_2608651	1	1	G	intron_variant	PAFAH1B1	ENSG00000007168	ENST00000397195	protein_coding	0.0786132	-0.226024	-1.31895	0.204914	0.798645	-0.0876781	-0.511641	0.615574	0.991999	-0.118715	-0.692753	0.497947	0.893544	chr17_2608651	0	0	1	1	0	0.0786132	0	1	1
		chr17_2671656	1	1	G	intron_variant	PAFAH1B1	ENSG00000007168	ENST00000397195	protein_coding	0.233315	-0.449308	-1.78892	0.0917061	0.698212	-0.180189	-0.717425	0.482987	0.878499	-0.296164	-1.17918	0.254788	0.851594	chr17_2671656	0	0	1	1	0.528321	0.233315	2.10351	0.05083	0.853009
		chr17_2671664	1	1	G	intron_variant	PAFAH1B1	ENSG00000007168	ENST00000397195	protein_coding	0.32116	-0.192247	-0.670926	0.511404	0.849161	-0.149153	-0.520531	0.609499	0.986857	0.00274017	0.00956294	0.992483	1	chr17_2671664	-0.0310365	-0.108314	0.915032	1	0.171524	0.32116	0.598605	0.557437	0.983615
		chr17_2671769	1	1	G	intron_variant	PAFAH1B1	ENSG00000007168	ENST00000397195	protein_coding	0.109849	-0.269118	-1.26468	0.223282	0.798645	-0.0741308	-0.348365	0.731901	1	-0.0741308	-0.348365	0.731901	1	chr17_2671769	0	0	1	1	0	0.109849	0	1	1
		chr17_2671777	1	1	G	intron_variant	PAFAH1B1	ENSG00000007168	ENST00000397195	protein_coding	0.159875	-0.269118	-1.05013	0.308557	0.798645	0	0	1	1	-0.0741308	-0.289267	0.775923	1	chr17_2671777	0	0	1	1	0.226024	0.159875	0.881972	0.39026	0.920746
		chr17_2672006	1	1	G	intron_variant	PAFAH1B1	ENSG00000007168	ENST00000397195	protein_coding	0.242198	-0.282666	-0.948807	0.356193	0.798645	0	0	1	1	0.0965022	0.323923	0.750001	1	chr17_2672006	0.282666	0.948807	0.356193	0.958904	0.226024	0.242198	0.758681	0.458575	0.925264
		chr17_2672039	1	1	G	intron_variant	PAFAH1B1	ENSG00000007168	ENST00000397195	protein_coding	0.111111	0	0	1	1	0.194988	0.913934	0.373706	0.853001	0.245655	1.15142	0.265712	0.851594	chr17_2672039	0	0	1	1	0.226024	0.111111	1.05941	0.304437	0.920746
		chr17_2672104	1	1	G	intron_variant	PAFAH1B1	ENSG00000007168	ENST00000397195	protein_coding	0.103552	0.0566417	0.309257	0.760935	1	-0.138346	-0.755353	0.460516	0.864801	-0.0121753	-0.0664757	0.947785	1	chr17_2672104	-0.194988	-1.06461	0.302143	0.958904	-0.0331786	0.103552	-0.181151	0.85842	1
		chr17_2672108	1	1	G	intron_variant	PAFAH1B1	ENSG00000007168	ENST00000397195	protein_coding	0.0745021	0.0566417	0.347388	0.732622	1	-0.138346	-0.848486	0.408116	0.853001	-0.138346	-0.848486	0.408116	0.851594	chr17_2672108	-0.194988	-1.19587	0.248383	0.958904	-0.0813085	0.0745021	-0.498672	0.624488	1
		chr17_2672114	1	1	G	intron_variant	PAFAH1B1	ENSG00000007168	ENST00000397195	protein_coding	0.172021	-0.333333	-1.81762	0.0870339	0.687924	-0.0911884	-0.497238	0.625478	1	-0.171524	-0.935299	0.362909	0.851594	chr17_2672114	0	0	1	1	0.294841	0.172021	1.60773	0.126559	0.920746
		chr17_2675027	1	1	G	intron_variant	PAFAH1B1	ENSG00000007168	ENST00000397195	protein_coding	0.111111	-0.421011	-2.25023	0.0381617	0.58881	-0.421011	-2.25023	0.0381617	0.727578	-0.421011	-2.25023	0.0381617	0.75	chr17_2675027	0.245655	1.31298	0.206874	0.958904	0	0.111111	0	1	1
		chr17_2675189	1	1	G	intron_variant	PAFAH1B1	ENSG00000007168	ENST00000397195	protein_coding	0.105938	0.194988	0.937798	0.36166	0.798645	0.171524	0.824951	0.42098	0.853344	0.269118	1.29433	0.213092	0.851594	chr17_2675189	-0.194988	-0.937798	0.36166	0.958904	-0.194988	0.105938	-0.937798	0.36166	0.920746
		chr17_2675223	1	1	G	intron_variant	PAFAH1B1	ENSG00000007168	ENST00000397195	protein_coding	0.0905198	-0.153144	-0.835458	0.415205	0.798645	0.0418436	0.228273	0.822194	1	-0.153144	-0.835458	0.415205	0.851594	chr17_2675223	0	0	1	1	0.194988	0.0905198	1.06373	0.302529	0.920746
		chr17_2675255	1	1	G	intron_variant	PAFAH1B1	ENSG00000007168	ENST00000397195	protein_coding	0.0866093	-0.153144	-0.86219	0.400745	0.798645	0.0418436	0.235577	0.816614	1	-0.153144	-0.86219	0.400745	0.851594	chr17_2675255	0	0	1	1	0.171524	0.0866093	0.965671	0.34793	0.920746
		chr17_2675538	1	1	G	intron_variant	PAFAH1B1	ENSG00000007168	ENST00000397195	protein_coding	0.102666	-0.226024	-1.12741	0.275443	0.798645	-0.0310365	-0.15481	0.878819	1	-0.226024	-1.12741	0.275443	0.851594	chr17_2675538	0	0	1	1	0.194988	0.102666	0.972601	0.344573	0.920746
		chr17_2675568	1	1	G	intron_variant	PAFAH1B1	ENSG00000007168	ENST00000397195	protein_coding	0.125267	0	0	1	1	0.194988	0.972323	0.344707	0.853001	0.310962	1.55064	0.139654	0.851594	chr17_2675568	0	0	1	1	0.245655	0.125267	1.22498	0.237511	0.920746
	YES	chr17_21000918	1	1	C	3_prime_UTR_variant	USP22	ENSG00000124422	ENST00000261497	protein_coding	0.384664	-0.133633	-0.724695	0.47863	0.823938	-0.011357	-0.0615895	0.951618	1	-0.182556	-0.990006	0.336242	0.851594	chr17_27296944	0.0514766	0.244257	0.809995	1	-0.0128935	0.520758	-0.0611797	0.951939	1
		chr17_27297224	1	1	G	intron_variant	WSB1	ENSG00000109046	ENST00000262394	protein_coding	0.099798	0	0	1	1	0.194988	1.33812	0.19872	0.853001	0	0	1	1	chr17_27297224	0	0	1	1	0.403801	0.099798	2.77113	0.0131965	0.841173
		chr17_27297265	1	1	G	intron_variant	WSB1	ENSG00000109046	ENST00000262394	protein_coding	0.0979423	-0.471679	-4.00913	0.000931231	0.156094	-0.471679	-4.00913	0.000931231	0.2627	-0.471679	-4.00913	0.000931231	0.258357	chr17_27297265	0.115974	0.985747	0.338268	0.958904	0	0.0979423	0	1	1
		chr17_27297266	1	1	G	intron_variant	WSB1	ENSG00000109046	ENST00000262394	protein_coding	0.138062	0	0	1	1	0.171524	1.16219	0.261433	0.853001	0	0	1	1	chr17_27297266	0.249006	1.68718	0.110079	0.958904	0.407841	0.138062	2.76339	0.0134116	0.841173
		chr17_27297374	1	1	G	intron_variant	WSB1	ENSG00000109046	ENST00000262394	protein_coding	0.438152	-0.171524	-0.644802	0.527779	0.86183	0.171725	0.645555	0.527303	0.911543	0.142337	0.535078	0.59962	0.984275	chr17_27297374	0.421011	1.58268	0.13217	0.958904	0.209344	0.438152	0.786974	0.442278	0.92336
		chr17_27297379	1	1	G	intron_variant	WSB1	ENSG00000109046	ENST00000262394	protein_coding	0.168676	0.269118	1.16508	0.260292	0.798645	0.389975	1.6883	0.109861	0.853001	0.245655	1.06351	0.302628	0.851594	chr17_27297379	-0.269118	-1.16508	0.260292	0.958904	-0.161809	0.168676	-0.700513	0.493213	0.938916
		chr17_27297690	1	1	G	intron_variant	WSB1	ENSG00000109046	ENST00000262394	protein_coding	0.102556	-0.138346	-0.851874	0.406286	0.798645	0.0384924	0.23702	0.815513	1	0.0876781	0.539884	0.596374	0.981256	chr17_27297690	0.0741308	0.456466	0.653912	1	0	0.102556	0	1	1
		chr17_27297691	1	1	G	intron_variant	WSB1	ENSG00000109046	ENST00000262394	protein_coding	0.201109	-0.176838	-0.826325	0.420222	0.799862	0.16516	0.771756	0.450998	0.8613	0.299328	1.39869	0.180128	0.851594	chr17_27297691	0.129008	0.602824	0.554692	1	0.0826425	0.201109	0.38617	0.704227	1
		chr17_27297946	1	1	G	intron_variant	WSB1	ENSG00000109046	ENST00000262394	protein_coding	0.317789	0.194988	0.858659	0.402636	0.798645	0.403484	1.77681	0.0937429	0.853001	0.45353	1.99719	0.0622969	0.764314	chr17_27297946	0.226024	0.995333	0.333721	0.958904	0.238736	0.317789	1.05131	0.308031	0.920746
		chr17_27297958	1	1	G	intron_variant	WSB1	ENSG00000109046	ENST00000262394	protein_coding	0.0704464	0	0	1	1	0.0933693	0.687945	0.500894	0.891343	0.329309	2.42635	0.0268347	0.746145	chr17_27297958	0	0	1	1	0	0.0704464	0	1	1
		chr17_27298045	1	1	G	intron_variant	WSB1	ENSG00000109046	ENST00000262394	protein_coding	0.0944689	0	0	1	1	0	0	1	1	0	0	1	1	chr17_27298045	0.194988	1.1814	0.253929	0.958904	0.371826	0.0944689	2.25283	0.0379658	0.841173
		chr17_27298046	1	1	G	intron_variant	WSB1	ENSG00000109046	ENST00000262394	protein_coding	0.328194	-0.25432	-1.23858	0.232559	0.798645	0.0876781	0.427007	0.674806	1	0.200101	0.974526	0.343645	0.851594	chr17_27298046	-0.0241362	-0.117547	0.907823	1	0.0236944	0.328194	0.115396	0.909502	1
		chr17_27299364	1	1	G	intron_variant	WSB1	ENSG00000109046	ENST00000262394	protein_coding	0.146428	-0.202561	-1.24276	0.231055	0.798645	-0.216501	-1.32828	0.201881	0.853001	-0.208252	-1.27767	0.21877	0.851594	chr17_27299364	-0.0400981	-0.246011	0.80866	1	0.0918781	0.146428	0.563693	0.580424	1
		chr17_27299374	1	1	G	intron_variant	WSB1	ENSG00000109046	ENST00000262394	protein_coding	0.0900007	0	0	1	1	0.113679	0.74322	0.467634	0.868938	0.161809	1.05789	0.305109	0.851594	chr17_27299374	0	0	1	1	0.264516	0.0900007	1.72938	0.102104	0.920746
		chr17_27299450	1	1	G	intron_variant	WSB1	ENSG00000109046	ENST00000262394	protein_coding	0.144871	-0.176838	-0.844066	0.410513	0.798645	0.0181493	0.0866281	0.931993	1	0.0945396	0.451246	0.657593	1	chr17_27299450	0	0	1	1	0.226024	0.144871	1.07883	0.295936	0.920746
		chr17_27300790	1	1	G	intron_variant	WSB1	ENSG00000109046	ENST00000262394	protein_coding	0.299754	-0.182276	-0.864886	0.399305	0.798645	0.164068	0.778493	0.447125	0.859821	-0.0809312	-0.384013	0.705795	1	chr17_27300790	-0.0608417	-0.28869	0.776357	1	0.182276	0.299754	0.864886	0.399305	0.920746
		chr17_27300791	1	1	G	intron_variant	WSB1	ENSG00000109046	ENST00000262394	protein_coding	0.15815	-0.0234631	-0.110469	0.913348	1	0.0491857	0.231577	0.819669	1	-0.0741308	-0.349024	0.731415	1	chr17_27300791	-0.171524	-0.807574	0.430643	0.958904	0.0458345	0.15815	0.215799	0.831748	1
		chr17_27302147	1	1	G	intron_variant	WSB1	ENSG00000109046	ENST00000262394	protein_coding	0.107	-0.180189	-0.968743	0.346439	0.798645	-0.0183805	-0.0988182	0.922454	1	-0.0333319	-0.179201	0.859927	1	chr17_27302147	0	0	1	1	0.153144	0.107	0.823339	0.42187	0.920746
		chr17_27302153	1	1	G	intron_variant	WSB1	ENSG00000109046	ENST00000262394	protein_coding	0.138249	-0.1675	-0.970393	0.34564	0.798645	-0.0741308	-0.429469	0.67305	1	0.169824	0.983857	0.339169	0.851594	chr17_27302153	0	0	1	1	0.231299	0.138249	1.34	0.19812	0.920746
		chr17_27314465	1	1	G	3_prime_UTR_variant	WSB1	ENSG00000109046	ENST00000262394	protein_coding	0.316444	0.282666	1.03387	0.315878	0.798645	0.290239	1.06157	0.303481	0.853001	0.0174891	0.0639678	0.949752	1	chr17_27314465	-0.282666	-1.03387	0.315878	0.958904	-0.14432	0.316444	-0.52786	0.604512	1
		chr17_27314469	1	1	G	3_prime_UTR_variant	WSB1	ENSG00000109046	ENST00000262394	protein_coding	0.265245	0.574155	2.02997	0.0585341	0.626057	0.302297	1.06879	0.300308	0.853001	0.245655	0.868532	0.397364	0.851594	chr17_27314469	-0.574155	-2.02997	0.0585341	0.958904	-0.104794	0.265245	-0.370506	0.715644	1
		chr17_27314483	1	1	G	3_prime_UTR_variant	WSB1	ENSG00000109046	ENST00000262394	protein_coding	0.174845	0.0741308	0.294364	0.772093	1	0	0	1	1	0	0	1	1	chr17_27314483	-0.269118	-1.06863	0.300378	0.958904	-0.0741308	0.174845	-0.294364	0.772093	1
		chr17_27314531	1	1	G	3_prime_UTR_variant	WSB1	ENSG00000109046	ENST00000262394	protein_coding	0.209042	0.348131	1.52862	0.145002	0.798645	0.194988	0.856176	0.403969	0.853001	0.516146	2.26636	0.0369635	0.75	chr17_27314531	-0.153144	-0.672443	0.510462	0.989506	-0.348131	0.209042	-1.52862	0.145002	0.920746
	YES	chr17_21001138	1	0	G	3_prime_UTR_variant	USP22	ENSG00000124422	ENST00000261497	protein_coding	0.513909	-0.101937	-0.692333	0.498204	0.838895	0.0771541	0.524013	0.607127	0.9848	0.0262038	0.17797	0.860879	1	chr17_27460208	-0.193004	-1.00259	0.330308	0.958904	-0.0270122	0.529504	-0.140319	0.89008	1
		chr17_27462716	1	0	C	intron_variant	KSR1	ENSG00000141068	ENST00000644974	protein_coding	0.217506	-0.421011	-1.77744	0.093635	0.703005	-0.194988	-0.823206	0.421944	0.853533	-0.421011	-1.77744	0.093635	0.832404	chr17_27462716	0.440643	1.86032	0.0804704	0.958904	0.217359	0.217506	0.917655	0.37181	0.920746
		chr17_27463355	1	1	G	intron_variant	KSR1	ENSG00000141068	ENST00000644974	protein_coding	0.479054	0.135377	0.562669	0.581105	0.911569	0.106025	0.440673	0.665078	1	-0.00483319	-0.0200882	0.98421	1	chr17_27463355	-0.109174	-0.45376	0.655819	1	0.107327	0.479054	0.446083	0.661244	1
		chr17_27464591	1	1	G	intron_variant	KSR1	ENSG00000141068	ENST00000644974	protein_coding	0.403827	-0.0965022	-0.335316	0.741545	1	-0.0511095	-0.17759	0.861172	1	-0.0965022	-0.335316	0.741545	1	chr17_27464591	-0.163951	-0.56968	0.576448	1	0.105167	0.403827	0.365424	0.719363	1
		chr17_27469306	1	0	G	intron_variant	KSR1	ENSG00000141068	ENST00000644974	protein_coding	0.340125	-0.222192	-0.747623	0.465044	0.815415	0.0566417	0.190585	0.851139	1	-0.0582411	-0.195967	0.846991	1	chr17_27469306	-0.0458345	-0.154222	0.879276	1	0.0654657	0.340125	0.220276	0.828315	1
		chr17_27469743	1	0	C	intron_variant	KSR1	ENSG00000141068	ENST00000644974	protein_coding	0.279858	-0.156495	-0.607378	0.551737	0.882752	0.126171	0.489685	0.630701	1	0.250969	0.974044	0.343877	0.851594	chr17_27469743	0.420176	1.63076	0.121578	0.958904	0.412346	0.279858	1.60037	0.128185	0.920746
		chr17_27471104	1	1	G	intron_variant	KSR1	ENSG00000141068	ENST00000644974	protein_coding	0.141021	0.153144	0.879277	0.391677	0.798645	0.153144	0.879277	0.391677	0.853001	0	0	1	1	chr17_27471104	0.0991972	0.569541	0.576539	1	0.134355	0.141021	0.7714	0.451204	0.924846
		chr17_27472682	1	1	G	intron_variant	KSR1	ENSG00000141068	ENST00000644974	protein_coding	0.171573	-0.282666	-1.03678	0.314557	0.798645	0	0	1	1	-0.282666	-1.03678	0.314557	0.851594	chr17_27472682	0.194988	0.715191	0.48433	0.974014	0.269118	0.171573	0.987094	0.337626	0.920746
		chr17_27472935	1	1	G	intron_variant	KSR1	ENSG00000141068	ENST00000644974	protein_coding	0.108048	-0.153144	-0.809033	0.429826	0.80191	0.0310365	0.16396	0.871722	1	0.0418436	0.221053	0.827721	1	chr17_27472935	0.115974	0.612673	0.548312	1	0	0.108048	0	1	1
		chr17_27472976	1	1	G	intron_variant	KSR1	ENSG00000141068	ENST00000644974	protein_coding	0.326717	-0.313702	-1.47761	0.158048	0.798645	-0.0135473	-0.0638111	0.949875	1	-0.043528	-0.205027	0.840019	1	chr17_27472976	-0.107309	-0.505452	0.61982	1	0.539726	0.326717	2.54224	0.0211965	0.841173
		chr17_27481374	1	0	G	intron_variant	KSR1	ENSG00000141068	ENST00000644974	protein_coding	0.321779	-0.112623	-0.349639	0.730962	1	-0.0741308	-0.230139	0.820767	1	-0.116647	-0.362133	0.721776	1	chr17_27481374	0.0234631	0.0728413	0.942794	1	0.204903	0.321779	0.636123	0.533283	0.96558
		chr17_27484442	1	1	G	intron_variant	KSR1	ENSG00000141068	ENST00000644974	protein_coding	0.113798	-0.0544996	-0.328004	0.746969	1	-0.0356384	-0.214489	0.832753	1	-0.161809	-0.973842	0.343974	0.851594	chr17_27484442	0.180189	1.08446	0.293505	0.958904	-0.107309	0.113798	-0.645838	0.527124	0.960972
	YES	chr17_21001356	1	0	G	3_prime_UTR_variant	USP22	ENSG00000124422	ENST00000261497	protein_coding	0.503708	-0.0083677	-0.0792389	0.937781	1	-0.00628115	-0.0594801	0.953273	1	-0.037416	-0.354316	0.727519	1	chr17_27484987	0.0335972	0.139991	0.890335	1	-0.481875	0.48204	-2.00786	0.0610494	0.857905
		chr17_27489686	1	0	C	intron_variant	KSR1	ENSG00000141068	ENST00000644974	protein_coding	0.281037	-0.0608638	-0.236035	0.816264	1	-0.236613	-0.917605	0.371836	0.853001	-0.445957	-1.72946	0.10209	0.851594	chr17_27489686	0.134563	0.521847	0.608602	1	-0.258922	0.281037	-1.00412	0.32959	0.920746
		chr17_27495679	1	0	C	intron_variant	KSR1	ENSG00000141068	ENST00000644974	protein_coding	0.476493	-0.00101135	-0.00360224	0.997168	1	0.0372028	0.132509	0.896159	1	-0.0270122	-0.0962122	0.924493	1	chr17_27495679	0.266861	0.950507	0.355354	0.958904	-0.220988	0.476493	-0.787117	0.442196	0.923241
		chr17_27496351	1	0	C	intron_variant	KSR1	ENSG00000141068	ENST00000644974	protein_coding	0.263803	-0.187414	-0.682527	0.504226	0.843343	-0.464106	-1.69019	0.109495	0.853001	-0.238082	-0.867049	0.398153	0.851594	chr17_27496351	0.113283	0.412556	0.685158	1	-0.0506677	0.263803	-0.184522	0.855817	1
		chr17_27499102	1	0	C	intron_variant	KSR1	ENSG00000141068	ENST00000644974	protein_coding	0.234577	-0.0310365	-0.114911	0.909881	1	-0.0135473	-0.0501582	0.960589	1	0.0196312	0.0726835	0.942918	1	chr17_27499102	0.333333	1.23415	0.234165	0.958904	-0.194988	0.234577	-0.72193	0.480284	0.933806
		chr17_27501842	1	0	G	intron_variant	KSR1	ENSG00000141068	ENST00000644974	protein_coding	0.219307	0.208535	0.797665	0.436215	0.803286	-0.269118	-1.0294	0.317911	0.853001	-0.0975939	-0.373306	0.713598	1	chr17_27501842	-0.251629	-0.962504	0.349471	0.958904	-0.306129	0.219307	-1.17097	0.257982	0.920746
		chr17_27505388	1	0	G	intron_variant	KSR1	ENSG00000141068	ENST00000644974	protein_coding	0.135164	-0.0310365	-0.139836	0.890456	1	-0.226024	-1.01836	0.322976	0.853001	-0.226024	-1.01836	0.322976	0.851594	chr17_27505388	0	0	1	1	0	0.135164	0	1	1
		chr17_27506107	1	0	C	intron_variant	KSR1	ENSG00000141068	ENST00000644974	protein_coding	0.399999	0.0437482	0.202679	0.841825	1	0.302297	1.4005	0.179596	0.853001	-0.389975	-1.8067	0.0887871	0.815541	chr17_27506107	-0.188068	-0.871291	0.395898	0.958904	0.204647	0.399999	0.9481	0.356543	0.920746
		chr17_27507231	1	1	G	intron_variant	KSR1	ENSG00000141068	ENST00000644974	protein_coding	0.134708	-0.314953	-1.61415	0.125153	0.789522	-0.269118	-1.37925	0.185938	0.853001	-0.464106	-2.37857	0.0295483	0.746145	chr17_27507231	-0.149153	-0.764417	0.455242	0.960409	-0.149153	0.134708	-0.764417	0.455242	0.924996
		chr17_27508984	1	1	G	intron_variant	KSR1	ENSG00000141068	ENST00000644974	protein_coding	0.307608	0.421011	1.69254	0.109038	0.743864	0.23348	0.938629	0.361245	0.853001	0.384001	1.54375	0.14131	0.851594	chr17_27508984	0.117025	0.47046	0.644088	1	-0.151893	0.307608	-0.610636	0.549628	0.97689
		chr17_27512927	1	0	G	intron_variant	KSR1	ENSG00000141068	ENST00000644974	protein_coding	0.246437	-0.171524	-0.583467	0.567344	0.898526	-0.210017	-0.714405	0.484804	0.879093	-0.440643	-1.49892	0.152485	0.851594	chr17_27512927	0	0	1	1	0	0.246437	0	1	1
		chr17_27522291	1	0	G	intron_variant	KSR1	ENSG00000141068	ENST00000644974	protein_coding	0.444653	-0.00991578	-0.0369213	0.970984	1	0.212477	0.791155	0.439901	0.857141	0.143228	0.533308	0.600818	0.985146	chr17_27522291	0.319786	1.19072	0.250347	0.958904	0.407464	0.444653	1.51719	0.147845	0.920746
		chr17_27522777	1	0	C	intron_variant	KSR1	ENSG00000141068	ENST00000644974	protein_coding	0.232658	0.0876781	0.308988	0.761136	1	-0.194988	-0.68716	0.501376	0.891799	0.0876781	0.308988	0.761136	1	chr17_27522777	-0.0370104	-0.130429	0.897779	1	0.107309	0.232658	0.378171	0.710048	1
		chr17_27523832	1	0	G	intron_variant	KSR1	ENSG00000141068	ENST00000644974	protein_coding	0.176107	0	0	1	1	0.245655	1.02253	0.321056	0.853001	0	0	1	1	chr17_27523832	0.565331	2.35317	0.0310935	0.958904	0.245655	0.176107	1.02253	0.321056	0.920746
		chr17_27524290	1	0	C	intron_variant	KSR1	ENSG00000141068	ENST00000644974	protein_coding	0.16439	-0.226024	-0.858959	0.402475	0.798645	-0.0310365	-0.117948	0.90751	1	-0.226024	-0.858959	0.402475	0.851594	chr17_27524290	0.282666	1.07421	0.297941	0.958904	0.282666	0.16439	1.07421	0.297941	0.920746
		chr17_27524665	1	0	G	intron_variant	KSR1	ENSG00000141068	ENST00000644974	protein_coding	0.140546	0.560608	2.56528	0.0202183	0.586486	0	0	1	1	0	0	1	1	chr17_27524665	-0.277942	-1.27183	0.220789	0.958904	-0.560608	0.140546	-2.56528	0.0202183	0.841173
		chr17_27528170	1	1	G	intron_variant	KSR1	ENSG00000141068	ENST00000644974	protein_coding	0.155964	0.226024	0.985392	0.338437	0.798645	0.269118	1.17327	0.257084	0.853001	0	0	1	1	chr17_27528170	-0.226024	-0.985392	0.338437	0.958904	0.214619	0.155964	0.935668	0.362724	0.920746
		chr17_27540667	1	0	G	intron_variant	KSR1	ENSG00000141068	ENST00000644974	protein_coding	0.102666	-0.0310365	-0.15481	0.878819	1	-0.226024	-1.12741	0.275443	0.853001	-0.226024	-1.12741	0.275443	0.851594	chr17_27540667	0	0	1	1	-0.194988	0.102666	-0.972601	0.344573	0.920746
		chr17_27541302	1	0	G	intron_variant	KSR1	ENSG00000141068	ENST00000644974	protein_coding	0.152491	-0.0965022	-0.389842	0.701561	1	-0.0580098	-0.234343	0.817556	1	-0.29149	-1.17754	0.255424	0.851594	chr17_27541302	-0.194988	-0.787695	0.441868	0.959456	0	0.152491	0	1	1
		chr17_27544924	1	0	C	intron_variant	KSR1	ENSG00000141068	ENST00000644974	protein_coding	0.122204	-0.269118	-1.16362	0.260868	0.798645	0	0	1	1	-0.0741308	-0.320529	0.752527	1	chr17_27544924	0	0	1	1	0	0.122204	0	1	1
		chr17_27556946	1	0	G	intron_variant	KSR1	ENSG00000141068	ENST00000644974	protein_coding	0.283449	0.462572	2.12702	0.0485702	0.60498	0.185881	0.854723	0.404751	0.853001	-0.161809	-0.744035	0.467154	0.870891	chr17_27556946	-0.291048	-1.33831	0.198661	0.958904	-0.390901	0.283449	-1.79746	0.0902942	0.920746
		chr17_27559579	1	0	C	intron_variant	KSR1	ENSG00000141068	ENST00000644974	protein_coding	0.34215	-0.064215	-0.198703	0.844885	1	0.0234631	0.0726027	0.942981	1	0.23594	0.730076	0.47542	0.877234	chr17_27559579	0.356796	1.10405	0.285164	0.958904	0.0741308	0.34215	0.229385	0.821344	1
		chr17_27560545	1	0	C	intron_variant	KSR1	ENSG00000141068	ENST00000644974	protein_coding	0.340361	-0.068817	-0.226079	0.823872	1	0.202561	0.665458	0.514807	0.90161	0.212757	0.698955	0.494161	0.890773	chr17_27560545	-0.23348	-0.767035	0.453726	0.960153	0.252997	0.340361	0.831154	0.417565	0.920746
		chr17_27579674	1	1	G	intron_variant	KSR1	ENSG00000141068	ENST00000644974	protein_coding	0.190198	-0.282666	-1.14541	0.268123	0.798645	-0.133513	-0.541017	0.59561	0.973934	0.209344	0.848298	0.408218	0.851594	chr17_27579674	0	0	1	1	0.217359	0.190198	0.880777	0.390888	0.920746
		chr17_27579755	1	1	G	intron_variant	KSR1	ENSG00000141068	ENST00000644974	protein_coding	0.114255	-0.23348	-1.07418	0.297954	0.798645	-0.23348	-1.07418	0.297954	0.853001	-0.00745594	-0.034303	0.973041	1	chr17_27579755	0.226024	1.03988	0.313157	0.958904	0	0.114255	0	1	1
		chr17_27579773	1	1	G	intron_variant	KSR1	ENSG00000141068	ENST00000644974	protein_coding	0.109849	-0.194988	-1.07721	0.29664	0.798645	-0.194988	-1.07721	0.29664	0.853001	0.269118	1.48675	0.155642	0.851594	chr17_27579773	0	0	1	1	0	0.109849	0	1	1
		chr17_27636570	1	1	G	intron_variant	LGALS9	ENSG00000168961	ENST00000395473	protein_coding	0.203075	0.226024	0.907488	0.377006	0.798645	0.194988	0.782876	0.444616	0.859616	0.269118	1.08051	0.29521	0.851594	chr17_27636570	0.163951	0.658264	0.519304	0.995916	-0.0876781	0.203075	-0.352028	0.729202	1
		chr17_28501479	1	0	G	upstream_gene_variant	FOXN1	ENSG00000109101	ENST00000579795	protein_coding	0.13966	-0.194988	-0.937326	0.361895	0.798645	-0.194988	-0.937326	0.361895	0.853001	-0.194988	-0.937326	0.361895	0.851594	chr17_28501479	0.389975	1.87465	0.0783684	0.958904	0.252997	0.13966	1.21619	0.240757	0.920746
		chr17_28562635	1	1	C	intron_variant	PIGS	ENSG00000087111	ENST00000308360	protein_coding	0.217296	0.0741308	0.282962	0.780669	1	0.0741308	0.282962	0.780669	1	-0.171524	-0.65472	0.521528	0.913018	chr17_28562635	-0.0121753	-0.0464739	0.963482	1	0.161809	0.217296	0.617635	0.545113	0.972925
		chr17_28562637	1	1	C	intron_variant	PIGS	ENSG00000087111	ENST00000308360	protein_coding	0.091782	0.226024	1.21395	0.241588	0.798645	0	0	1	1	0	0	1	1	chr17_28562637	-0.0728801	-0.39143	0.700408	1	-0.0544996	0.091782	-0.292711	0.773334	1
		chr17_28562902	1	1	C	intron_variant	PIGS	ENSG00000087111	ENST00000308360	protein_coding	0.135164	-0.194988	-0.878522	0.392075	0.798645	0	0	1	1	0	0	1	1	chr17_28562902	0.226024	1.01836	0.322976	0.958904	0	0.135164	0	1	1
		chr17_28563082	1	1	C	intron_variant	PIGS	ENSG00000087111	ENST00000308360	protein_coding	0.178365	-0.226024	-0.936165	0.362476	0.798645	-0.226024	-0.936165	0.362476	0.853001	0.140488	0.581885	0.568385	0.955714	chr17_28563082	0.194988	0.807616	0.43062	0.958904	0.282666	0.178365	1.17077	0.258061	0.920746
		chr17_28563126	1	1	C	intron_variant	PIGS	ENSG00000087111	ENST00000308360	protein_coding	0.186641	-0.194988	-0.906363	0.377583	0.798645	-0.194988	-0.906363	0.377583	0.853001	0.343249	1.59553	0.129266	0.851594	chr17_28563126	0.386624	1.79715	0.0903446	0.958904	0	0.186641	0	1	1
		chr17_28563192	1	1	C	intron_variant	PIGS	ENSG00000087111	ENST00000308360	protein_coding	0.176336	-0.259203	-1.18559	0.252313	0.798645	-0.45419	-2.07746	0.0534464	0.750896	-0.45419	-2.07746	0.0534464	0.751251	chr17_28563192	0.213849	0.978142	0.341905	0.958904	-0.194988	0.176336	-0.891871	0.385081	0.920746
		chr17_28587185	1	1	G	intron_variant	SPAG5	ENSG00000076382	ENST00000321765	protein_coding	0.102666	0	0	1	1	0.194988	1.13182	0.273637	0.853001	0.421011	2.44379	0.025904	0.746145	chr17_28587185	0	0	1	1	0	0.102666	0	1	1
		chr17_28588778	1	1	C	intron_variant	SPAG5	ENSG00000076382	ENST00000321765	protein_coding	0.150609	0	0	1	1	0	0	1	1	0.29149	1.29626	0.212443	0.851594	chr17_28588778	0.41718	1.8552	0.0812334	0.958904	0.194988	0.150609	0.867113	0.398119	0.920746
		chr17_28588833	1	1	C	intron_variant	SPAG5	ENSG00000076382	ENST00000321765	protein_coding	0.0974938	0	0	1	1	0.194988	1.01266	0.325613	0.853001	0.194988	1.01266	0.325613	0.851594	chr17_28588833	0	0	1	1	0.194988	0.0974938	1.01266	0.325613	0.920746
		chr17_28589796	1	1	C	intron_variant	SPAG5	ENSG00000076382	ENST00000321765	protein_coding	0.189458	0	0	1	1	0.282666	1.14548	0.268094	0.853001	0.464106	1.88076	0.0774878	0.785494	chr17_28589796	0.194988	0.790173	0.440458	0.959456	0.194988	0.189458	0.790173	0.440458	0.922042
		chr17_28607173	1	1	C	downstream_gene_variant	RSKR	ENSG00000167524	ENST00000301037	protein_coding	0.122204	-0.194988	-0.843092	0.411042	0.798645	0.0741308	0.320529	0.752527	1	0.0741308	0.320529	0.752527	1	chr17_28607173	0	0	1	1	0	0.122204	0	1	1
		chr17_28608430	1	1	C	3_prime_UTR_variant	RSKR	ENSG00000167524	ENST00000301037	protein_coding	0.416357	-0.110858	-0.374315	0.712861	1	0.194179	0.655646	0.520946	0.906283	0.17664	0.596428	0.558855	0.946147	chr17_28608430	0.245655	0.829458	0.418497	0.958904	0.379168	0.416357	1.28026	0.217879	0.920746
		chr17_28608493	1	1	C	3_prime_UTR_variant	RSKR	ENSG00000167524	ENST00000301037	protein_coding	0.118294	0.269118	1.19628	0.248227	0.798645	0	0	1	1	0.245655	1.09199	0.29028	0.851594	chr17_28608493	-0.269118	-1.19628	0.248227	0.958904	-0.0741308	0.118294	-0.329526	0.745838	1
		chr17_28608533	1	1	C	3_prime_UTR_variant	RSKR	ENSG00000167524	ENST00000301037	protein_coding	0.129992	0.194988	0.907707	0.376893	0.798645	0.194988	0.907707	0.376893	0.853001	0.194988	0.907707	0.376893	0.851594	chr17_28608533	-2.77556e-17	-1.29208e-16	1	1	-0.194988	0.129992	-0.907707	0.376893	0.920746
		chr17_28609808	1	1	C	downstream_gene_variant	BLTP2	ENSG00000007202	ENST00000528896	protein_coding	0.102666	0.0876781	0.424993	0.676245	1	-0.194988	-0.945143	0.358006	0.853001	-0.194988	-0.945143	0.358006	0.851594	chr17_28609808	-0.14432	-0.699546	0.493801	0.978606	-0.282666	0.102666	-1.37014	0.188711	0.920746
		chr17_28609880	1	1	C	downstream_gene_variant	BLTP2	ENSG00000007202	ENST00000528896	protein_coding	0.260458	-0.440643	-1.61853	0.124202	0.786724	-0.0282963	-0.103935	0.918454	1	-0.245655	-0.902317	0.379667	0.851594	chr17_28609880	0.245655	0.902317	0.379667	0.958904	0.269118	0.260458	0.9885	0.336958	0.920746
		chr17_28609886	1	1	C	downstream_gene_variant	BLTP2	ENSG00000007202	ENST00000528896	protein_coding	0.201631	0.310962	1.28074	0.217716	0.798645	0.0418436	0.172339	0.865234	1	0.106059	0.436817	0.667817	1	chr17_28609886	-0.32576	-1.34169	0.197585	0.958904	-0.464106	0.201631	-1.91148	0.0731873	0.878804
		chr17_28609889	1	1	C	downstream_gene_variant	BLTP2	ENSG00000007202	ENST00000528896	protein_coding	0.20886	0.0384924	0.153959	0.879479	1	0.217359	0.869378	0.396914	0.853001	0.0223714	0.0894797	0.929761	1	chr17_28609889	-0.0384924	-0.153959	0.879479	1	-0.23348	0.20886	-0.933858	0.36363	0.920746
		chr17_28609953	1	1	C	downstream_gene_variant	BLTP2	ENSG00000007202	ENST00000528896	protein_coding	0.131254	0.171524	0.789419	0.440887	0.80479	0.226024	1.04025	0.312992	0.853001	0.194988	0.897405	0.382207	0.851594	chr17_28609953	0.0234631	0.107986	0.915288	1	-0.171524	0.131254	-0.789419	0.440887	0.922435
		chr17_28666608	1	1	G	intron_variant	SUPT6H	ENSG00000109111	ENST00000314616	protein_coding	0.155307	0.194988	0.776285	0.448392	0.807993	0.282666	1.12535	0.27629	0.853001	0	0	1	1	chr17_28666608	0.064215	0.255653	0.801328	1	0	0.155307	0	1	1
		chr17_28666741	1	1	G	intron_variant	SUPT6H	ENSG00000109111	ENST00000314616	protein_coding	0.427381	-0.157977	-0.499504	0.623914	0.952554	-0.149153	-0.471604	0.643288	1	-0.149153	-0.471604	0.643288	1	chr17_28666741	0.447012	1.4134	0.175833	0.958904	0.245655	0.427381	0.776732	0.448136	0.924051
		chr17_28667250	1	1	G	intron_variant	SUPT6H	ENSG00000109111	ENST00000314616	protein_coding	0.0974938	0	0	1	1	0.194988	1.01266	0.325613	0.853001	0	0	1	1	chr17_28667250	0.194988	1.01266	0.325613	0.958904	0.194988	0.0974938	1.01266	0.325613	0.920746
		chr17_28669250	1	1	G	intron_variant	SUPT6H	ENSG00000109111	ENST00000314616	protein_coding	0.109849	-0.194988	-1.07721	0.29664	0.798645	-0.194988	-1.07721	0.29664	0.853001	-0.194988	-1.07721	0.29664	0.851594	chr17_28669250	0	0	1	1	0.464106	0.109849	2.56396	0.0202733	0.841173
		chr17_28669321	1	1	G	intron_variant	SUPT6H	ENSG00000109111	ENST00000314616	protein_coding	0.150791	-0.0741308	-0.303456	0.765275	1	-0.0234631	-0.0960466	0.924622	1	-0.269118	-1.10164	0.286179	0.851594	chr17_28669321	-0.194988	-0.798185	0.435922	0.958904	0	0.150791	0	1	1
		chr17_28669331	1	1	G	intron_variant	SUPT6H	ENSG00000109111	ENST00000314616	protein_coding	0.184175	0.538237	2.10211	0.0509674	0.613561	0.297695	1.16266	0.261245	0.853001	0	0	1	1	chr17_28669331	-0.269118	-1.05106	0.308144	0.958904	-0.538237	0.184175	-2.10211	0.0509674	0.853009
		chr17_28669425	1	1	G	intron_variant	SUPT6H	ENSG00000109111	ENST00000314616	protein_coding	0.102666	0	0	1	1	0	0	1	1	0	0	1	1	chr17_28669425	0.194988	1.13182	0.273637	0.958904	0.421011	0.102666	2.44379	0.025904	0.841173
		chr17_28669604	1	1	G	intron_variant	SUPT6H	ENSG00000109111	ENST00000314616	protein_coding	0.192191	-0.226024	-0.891061	0.385503	0.798645	-0.129522	-0.510618	0.616275	0.992696	-0.175356	-0.691312	0.498829	0.894232	chr17_28669604	-0.194988	-0.768705	0.452759	0.959974	-0.194988	0.192191	-0.768705	0.452759	0.924846
		chr17_28669605	1	1	G	intron_variant	SUPT6H	ENSG00000109111	ENST00000314616	protein_coding	0.111111	-0.226024	-1.05941	0.304437	0.798645	-0.0310365	-0.145472	0.886072	1	0.0196312	0.0920144	0.927777	1	chr17_28669605	0	0	1	1	0	0.111111	0	1	1
		chr17_28669789	1	1	G	intron_variant	SUPT6H	ENSG00000109111	ENST00000314616	protein_coding	0.325326	-0.208535	-0.706523	0.489564	0.83223	-0.477653	-1.6183	0.12425	0.853001	-0.208535	-0.706523	0.489564	0.887065	chr17_28669789	0.245936	0.833238	0.416421	0.958904	0.151893	0.325326	0.514619	0.613535	1
		chr17_28669793	1	1	G	intron_variant	SUPT6H	ENSG00000109111	ENST00000314616	protein_coding	0.394609	-0.810986	-3.91146	0.00114922	0.177697	-0.810986	-3.91146	0.00114922	0.301203	-0.584963	-2.82132	0.0118795	0.746145	chr17_28669793	0.550692	2.65604	0.0167676	0.958904	0.77995	0.394609	3.76177	0.00158709	0.382233
		chr17_28669861	1	1	G	intron_variant	SUPT6H	ENSG00000109111	ENST00000314616	protein_coding	0.122204	-0.269118	-1.16362	0.260868	0.798645	-0.269118	-1.16362	0.260868	0.853001	-0.269118	-1.16362	0.260868	0.851594	chr17_28669861	0.269118	1.16362	0.260868	0.958904	0.194988	0.122204	0.843092	0.411042	0.920746
		chr17_28672478	1	1	G	intron_variant	SUPT6H	ENSG00000109111	ENST00000314616	protein_coding	0.287408	-0.275483	-1.13952	0.270502	0.798645	-0.185662	-0.767984	0.453177	0.86201	-0.157977	-0.653465	0.522317	0.913833	chr17_28672478	-0.261662	-1.08235	0.294414	0.958904	-0.0666749	0.287408	-0.275798	0.786073	1
		chr17_28672483	1	1	G	intron_variant	SUPT6H	ENSG00000109111	ENST00000314616	protein_coding	0.092549	-0.194988	-1.21543	0.241038	0.798645	0.0654657	0.408072	0.688384	1	-0.194988	-1.21543	0.241038	0.851594	chr17_28672483	0	0	1	1	0.0998534	0.092549	0.622423	0.542036	0.970657
		chr17_28672571	1	1	G	intron_variant	SUPT6H	ENSG00000109111	ENST00000314616	protein_coding	0.0905198	0.153144	0.835458	0.415205	0.798645	0.194988	1.06373	0.302529	0.853001	0.194988	1.06373	0.302529	0.851594	chr17_28672571	-0.153144	-0.835458	0.415205	0.958904	-0.153144	0.0905198	-0.835458	0.415205	0.920746
		chr17_28672744	1	1	G	intron_variant	SUPT6H	ENSG00000109111	ENST00000314616	protein_coding	0.36811	-0.407464	-1.53605	0.143179	0.798645	-0.115974	-0.437198	0.667546	1	-0.457323	-1.72401	0.103091	0.851594	chr17_28672744	0.00866507	0.0326654	0.974327	1	0.246747	0.36811	0.930181	0.365476	0.920746
		chr17_28721990	1	1	G	intron_variant	RPL23A	ENSG00000198242	ENST00000422514	protein_coding	0.066218	-0.199188	-1.51638	0.148048	0.798645	-0.0751979	-0.572468	0.574601	0.95451	-0.199188	-1.51638	0.148048	0.851594	chr17_28721990	0.0741308	0.564344	0.579991	1	0	0.066218	0	1	1
		chr17_28721991	1	1	G	intron_variant	RPL23A	ENSG00000198242	ENST00000422514	protein_coding	0.132865	-0.38533	-2.88705	0.0103457	0.51304	-0.167598	-1.25571	0.226435	0.853001	-0.38533	-2.88705	0.0103457	0.746145	chr17_28721991	0.0781551	0.58557	0.565962	1	0.115974	0.132865	0.868928	0.397153	0.920746
		chr17_28722058	1	1	G	intron_variant	RPL23A	ENSG00000198242	ENST00000422514	protein_coding	0.126764	0.0437102	0.27322	0.788021	1	-0.00507358	-0.0317134	0.975075	1	0.0995409	0.622201	0.542178	0.929909	chr17_28722058	-0.17656	-1.10362	0.285342	0.958904	-0.0855539	0.126764	-0.534772	0.599827	1
		chr17_28722068	1	1	G	intron_variant	RPL23A	ENSG00000198242	ENST00000422514	protein_coding	0.133357	-0.010098	-0.065737	0.948365	1	-0.00866507	-0.0564089	0.955683	1	0.0430943	0.280541	0.782494	1	chr17_28722068	-0.0895733	-0.583115	0.567576	1	-0.0852747	0.133357	-0.555131	0.586135	1
		chr17_28722100	1	1	G	intron_variant	RPL23A	ENSG00000198242	ENST00000422514	protein_coding	0.0326327	-0.00128411	-0.0112864	0.991128	1	0.012656	0.111237	0.912749	1	-0.0614749	-0.54032	0.59608	0.981078	chr17_28722100	-0.0601907	-0.529034	0.603715	1	-0.0601907	0.0326327	-0.529034	0.603715	1
		chr17_28722308	1	1	G	intron_variant	RPL23A	ENSG00000198242	ENST00000422514	protein_coding	0.178607	-0.119026	-0.793973	0.438303	0.803997	0.000898578	0.00599404	0.995288	1	0.131591	0.877787	0.392462	0.851594	chr17_28722308	0.101673	0.678217	0.506886	0.987192	0.0489471	0.178607	0.326506	0.748081	1
		chr17_28722353	1	1	G	intron_variant	RPL23A	ENSG00000198242	ENST00000422514	protein_coding	0.163583	0.0612016	0.46005	0.651389	0.980334	-0.0720729	-0.541769	0.595104	0.973629	0.183322	1.37803	0.186306	0.851594	chr17_28722353	-0.174245	-1.30979	0.207928	0.958904	-0.245619	0.163583	-1.84631	0.0825741	0.905062
		chr17_28722359	1	1	G	intron_variant	RPL23A	ENSG00000198242	ENST00000422514	protein_coding	0.124533	-0.0296283	-0.238628	0.814286	1	0.104257	0.83969	0.412894	0.853001	-0.0731925	-0.589496	0.563387	0.950597	chr17_28722359	0.0143604	0.115659	0.909296	1	-0.122577	0.124533	-0.987244	0.337555	0.920746
	YES	chr17_2333110	1	0	C	missense_variant	TSR1	ENSG00000167721	ENST00000301364	protein_coding	0.4575	0.0689708	0.325192	0.749058	1	-0.0247178	-0.116543	0.908607	1	-0.199546	-0.940844	0.360142	0.851594	chr17_28722379	-0.0820867	-0.652362	0.523011	0.998211	-0.0155654	0.465692	-0.123702	0.903022	1
		chr17_28722397	1	1	G	intron_variant	RPL23A	ENSG00000198242	ENST00000422514	protein_coding	0.0883013	0.150644	1.2666	0.222609	0.798645	-0.0705014	-0.592769	0.561246	0.941922	0.1087	0.913939	0.373703	0.851594	chr17_28722397	-0.162186	-1.36365	0.190706	0.958904	-0.221146	0.0883013	-1.85937	0.0806121	0.90182
		chr17_28725137	1	0	G	intron_variant	TLCD1	ENSG00000160606	ENST00000292090	protein_coding	0.179607	0.169265	0.720142	0.481356	0.825817	-0.259203	-1.10278	0.285696	0.853001	-0.064215	-0.273205	0.788032	1	chr17_28725137	-0.428467	-1.82293	0.0861935	0.958904	-0.23348	0.179607	-0.993347	0.334659	0.920746
		chr17_28757346	1	0	C	3_prime_UTR_variant	FAM222B	ENSG00000173065	ENST00000581407	protein_coding	0.110113	0.156495	0.898497	0.381641	0.798645	0	0	1	1	0	0	1	1	chr17_28757346	0.209344	1.20192	0.246094	0.958904	-0.0181493	0.110113	-0.104202	0.918245	1
		chr17_28806044	1	1	C	intron_variant	FAM222B	ENSG00000173065	ENST00000581407	protein_coding	0.136817	0.161809	0.712824	0.485756	0.829113	0.194988	0.858987	0.40246	0.853001	0.269118	1.18556	0.252325	0.851594	chr17_28806044	-0.161809	-0.712824	0.485756	0.974898	0.0331786	0.136817	0.146163	0.885535	1
		chr17_28814604	1	1	C	intron_variant	FAM222B	ENSG00000173065	ENST00000581407	protein_coding	0.14752	-0.194988	-0.813379	0.427399	0.801041	0	0	1	1	-0.194988	-0.813379	0.427399	0.853281	chr17_28814604	0.269118	1.12261	0.27742	0.958904	0.226024	0.14752	0.942846	0.359146	0.920746
		chr17_28825211	1	1	C	intron_variant	FAM222B	ENSG00000173065	ENST00000581407	protein_coding	0.0974938	-0.194988	-1.01266	0.325613	0.798645	0	0	1	1	-0.194988	-1.01266	0.325613	0.851594	chr17_28825211	0	0	1	1	0.194988	0.0974938	1.01266	0.325613	0.920746
		chr17_28827116	1	1	C	intron_variant	FAM222B	ENSG00000173065	ENST00000581407	protein_coding	0.138893	0	0	1	1	0.477653	2.60926	0.018469	0.725741	0.355705	1.9431	0.0689862	0.773766	chr17_28827116	0	0	1	1	0	0.138893	0	1	1
		chr17_28894753	1	1	C	downstream_gene_variant	DHRS13	ENSG00000167536	ENST00000378895	protein_coding	0.138893	0.194988	0.958863	0.35125	0.798645	0.412346	2.02774	0.0587832	0.758037	0	0	1	1	chr17_28894753	-0.194988	-0.958863	0.35125	0.958904	0.0310365	0.138893	0.152624	0.880516	1
		chr17_28932331	1	1	C	intron_variant	PHF12	ENSG00000109118	ENST00000332830	protein_coding	0.142347	0.194988	0.953324	0.353967	0.798645	0.194988	0.953324	0.353967	0.853001	0	0	1	1	chr17_28932331	-0.194988	-0.953324	0.353967	0.958904	0.269118	0.142347	1.31576	0.20596	0.920746
	YES	chr17_2417357	1	1	C	3_prime_UTR_variant	METTL16	ENSG00000127804	ENST00000263092	protein_coding	0.753891	-0.306383	-1.77735	0.0936504	0.703005	-0.0763476	-0.442899	0.663499	1	-0.0530695	-0.30786	0.76198	1	chr17_29259875	-0.482486	-2.63026	0.0176859	0.958904	-0.295193	0.11163	-1.60924	0.126227	0.920746
		chr17_29260778	1	0	C	3_prime_UTR_variant	NUFIP2	ENSG00000108256	ENST00000225388	protein_coding	0.432047	-0.0179291	-0.0670898	0.947304	1	-0.477653	-1.78735	0.0919675	0.849763	0.0817042	0.305733	0.763571	1	chr17_29260778	0.143144	0.535637	0.599243	1	0.0329584	0.432047	0.123329	0.903313	1
		chr17_29268821	1	1	G	intron_variant	NUFIP2	ENSG00000108256	ENST00000225388	protein_coding	0.193615	0.502598	2.29269	0.0350817	0.58881	0	0	1	1	0	0	1	1	chr17_29268821	-0.307611	-1.40322	0.178796	0.958904	-0.0384924	0.193615	-0.17559	0.862719	1
		chr17_29270268	1	0	C	intron_variant	NUFIP2	ENSG00000108256	ENST00000225388	protein_coding	0.128619	-0.269118	-1.12305	0.277237	0.798645	-0.269118	-1.12305	0.277237	0.853001	-0.269118	-1.12305	0.277237	0.851594	chr17_29270268	0.23348	0.974331	0.343739	0.958904	0.269118	0.128619	1.12305	0.277237	0.920746
		chr17_29276298	1	0	G	intron_variant	NUFIP2	ENSG00000108256	ENST00000225388	protein_coding	0.190538	0.485226	2.00038	0.0619218	0.632133	0.194988	0.803849	0.432733	0.855479	0.217359	0.896076	0.382896	0.851594	chr17_29276298	-0.485226	-2.00038	0.0619218	0.958904	-0.239571	0.190538	-0.987648	0.337362	0.920746
		chr17_29278238	1	0	C	intron_variant	NUFIP2	ENSG00000108256	ENST00000225388	protein_coding	0.116264	0	0	1	1	0.269118	1.21308	0.241912	0.853001	0.23348	1.05243	0.30753	0.851594	chr17_29278238	0	0	1	1	0.194988	0.116264	0.878926	0.391862	0.920746
		chr17_29278873	1	0	G	intron_variant	NUFIP2	ENSG00000108256	ENST00000225388	protein_coding	0.258422	0.111141	0.413697	0.684338	1	0.0544996	0.202862	0.841684	1	-0.171524	-0.638459	0.531798	0.921835	chr17_29278873	0.18144	0.675369	0.508648	0.988188	0.123548	0.258422	0.459878	0.65151	1
		chr17_29279538	1	0	C	intron_variant	NUFIP2	ENSG00000108256	ENST00000225388	protein_coding	0.350393	0.0843269	0.298967	0.768639	1	0.0965022	0.342132	0.736502	1	0.00531385	0.0188393	0.985192	1	chr17_29279538	-0.283339	-1.00453	0.3294	0.958904	-0.168173	0.350393	-0.596229	0.558986	0.984653
		chr17_29279625	1	1	C	intron_variant	NUFIP2	ENSG00000108256	ENST00000225388	protein_coding	0.0714112	-0.0188612	-0.118156	0.907348	1	0.068817	0.431106	0.671882	1	-0.126171	-0.790399	0.44033	0.856815	chr17_29279625	-0.107309	-0.672243	0.510586	0.989506	-0.107309	0.0714112	-0.672243	0.510586	0.949455
		chr17_29279957	1	1	C	intron_variant	NUFIP2	ENSG00000108256	ENST00000225388	protein_coding	0.12428	-0.389975	-2.09132	0.0520399	0.616903	-0.172616	-0.925687	0.36774	0.853001	-0.389975	-2.09132	0.0520399	0.750258	chr17_29279957	0.138346	0.741906	0.468409	0.965601	0	0.12428	0	1	1
		chr17_29280866	1	1	C	intron_variant	NUFIP2	ENSG00000108256	ENST00000225388	protein_coding	0.0957311	0	0	1	1	0.348363	2.03529	0.057943	0.758037	0.226024	1.32053	0.204398	0.851594	chr17_29280866	0	0	1	1	0	0.0957311	0	1	1
		chr17_29281576	1	1	C	intron_variant	NUFIP2	ENSG00000108256	ENST00000225388	protein_coding	0.0776647	-0.12399	-0.728977	0.476075	0.822543	-0.12399	-0.728977	0.476075	0.873725	0.102034	0.599895	0.556596	0.944096	chr17_29281576	0	0	1	1	0.115974	0.0776647	0.681853	0.504641	0.945418
		chr17_29281909	1	1	C	intron_variant	NUFIP2	ENSG00000108256	ENST00000225388	protein_coding	0.289803	-0.153144	-0.549335	0.590017	0.920081	-0.298946	-1.07233	0.298761	0.853001	-0.298946	-1.07233	0.298761	0.851594	chr17_29281909	-0.176838	-0.634328	0.534426	1	-0.176838	0.289803	-0.634328	0.534426	0.966151
		chr17_29281916	1	1	C	intron_variant	NUFIP2	ENSG00000108256	ENST00000225388	protein_coding	0.0783852	-0.194988	-1.16442	0.260554	0.798645	-0.194988	-1.16442	0.260554	0.853001	-0.0458345	-0.273712	0.787648	1	chr17_29281916	0.126171	0.753459	0.461623	0.963384	0	0.0783852	0	1	1
		chr17_29283844	1	0	C	intron_variant	NUFIP2	ENSG00000108256	ENST00000225388	protein_coding	0.111111	-0.194988	-0.911789	0.374802	0.798645	-0.194988	-0.911789	0.374802	0.853001	-0.194988	-0.911789	0.374802	0.851594	chr17_29283844	0.259203	1.21207	0.242288	0.958904	0.212477	0.111111	0.993571	0.334553	0.920746
		chr17_29285029	1	1	G	intron_variant	NUFIP2	ENSG00000108256	ENST00000225388	protein_coding	0.367692	-0.23348	-0.803566	0.432891	0.803105	-0.00745594	-0.025661	0.979831	1	-0.113515	-0.390682	0.700951	1	chr17_29285029	0.181047	0.62311	0.541595	1	-0.0282963	0.367692	-0.0973872	0.923573	1
		chr17_29290102	1	1	C	intron_variant	NUFIP2	ENSG00000108256	ENST00000225388	protein_coding	0.0631946	0	0	1	1	0.126171	0.857724	0.403138	0.853001	0.153144	1.04109	0.312611	0.851594	chr17_29290102	0.0998534	0.678817	0.506515	0.986912	0	0.0631946	0	1	1
		chr17_29290452	1	1	C	intron_variant	NUFIP2	ENSG00000108256	ENST00000225388	protein_coding	0.214792	0.0566417	0.249734	0.805827	1	-0.138346	-0.609969	0.550059	0.931523	0.302297	1.33283	0.200414	0.851594	chr17_29290452	0.319786	1.40994	0.176835	0.958904	-0.194988	0.214792	-0.859703	0.402076	0.920746
		chr17_29394913	1	1	G	intron_variant	TAOK1	ENSG00000160551	ENST00000261716	protein_coding	0.0905198	-0.194988	-1.06373	0.302529	0.798645	-0.0418436	-0.228273	0.822194	1	-0.194988	-1.06373	0.302529	0.851594	chr17_29394913	0	0	1	1	0.194988	0.0905198	1.06373	0.302529	0.920746
		chr17_29395470	1	1	G	intron_variant	TAOK1	ENSG00000160551	ENST00000261716	protein_coding	0.253505	-0.348131	-1.30721	0.208781	0.798645	-0.0504364	-0.189386	0.852064	1	-0.153144	-0.575047	0.572895	0.959644	chr17_29395470	0.194988	0.732168	0.474176	0.968815	0.485226	0.253505	1.822	0.0863399	0.913544
		chr17_29395716	1	1	G	intron_variant	TAOK1	ENSG00000160551	ENST00000261716	protein_coding	0.144605	-0.282666	-1.30293	0.210206	0.798645	0.107309	0.494637	0.627274	1	-0.282666	-1.30293	0.210206	0.851594	chr17_29395716	0	0	1	1	0.194988	0.144605	0.898786	0.381492	0.920746
		chr17_29395737	1	1	G	intron_variant	TAOK1	ENSG00000160551	ENST00000261716	protein_coding	0.0880535	0	0	1	1	0.333333	2.06181	0.0550768	0.753152	0	0	1	1	chr17_29395737	0	0	1	1	0.194988	0.0880535	1.20608	0.244528	0.920746
		chr17_29399863	1	1	G	intron_variant	TAOK1	ENSG00000160551	ENST00000261716	protein_coding	0.241768	-0.0741308	-0.260848	0.797386	1	0.23973	0.843551	0.410793	0.853001	-0.269118	-0.94696	0.357106	0.851594	chr17_29399863	-2.77556e-17	-9.76649e-17	1	1	0.0876781	0.241768	0.308517	0.761488	1
		chr17_29402861	1	1	G	intron_variant	TAOK1	ENSG00000160551	ENST00000261716	protein_coding	0.102666	-0.226024	-1.12741	0.275443	0.798645	-0.0310365	-0.15481	0.878819	1	-0.0310365	-0.15481	0.878819	1	chr17_29402861	0	0	1	1	0	0.102666	0	1	1
		chr17_29404612	1	1	G	intron_variant	TAOK1	ENSG00000160551	ENST00000261716	protein_coding	0.33824	-0.226024	-0.778349	0.447208	0.807431	0.34414	1.1851	0.252501	0.853001	0.334584	1.15219	0.265404	0.851594	chr17_29404612	0.477653	1.64487	0.11861	0.958904	0.194988	0.33824	0.67147	0.511066	0.949736
		chr17_29413516	1	1	G	intron_variant	TAOK1	ENSG00000160551	ENST00000261716	protein_coding	0.0974938	0	0	1	1	0	0	1	1	0.194988	1.16514	0.26027	0.851594	chr17_29413516	0	0	1	1	0.389975	0.0974938	2.33028	0.0325505	0.841173
		chr17_29422842	1	1	G	intron_variant	TAOK1	ENSG00000160551	ENST00000261716	protein_coding	0.158887	-0.267868	-1.27722	0.218926	0.798645	-0.267868	-1.27722	0.218926	0.853001	-0.421011	-2.00743	0.061099	0.763729	chr17_29422842	-0.153144	-0.730206	0.475343	0.969013	0.0728801	0.158887	0.3475	0.732539	1
		chr17_29422904	1	1	G	intron_variant	TAOK1	ENSG00000160551	ENST00000261716	protein_coding	0.154702	0	0	1	1	0.538237	2.52935	0.0217629	0.725741	0.194988	0.916311	0.372494	0.851594	chr17_29422904	0	0	1	1	0.194988	0.154702	0.916311	0.372494	0.920746
		chr17_29422905	1	1	G	intron_variant	TAOK1	ENSG00000160551	ENST00000261716	protein_coding	0.228142	-0.245655	-0.976208	0.342835	0.798645	0.0234631	0.09324	0.926818	1	-0.440643	-1.75107	0.0982031	0.843517	chr17_29422905	-0.194988	-0.77486	0.449211	0.959716	0.0741308	0.228142	0.294588	0.771924	1
		chr17_29643625	1	1	C	intron_variant	SSH2	ENSG00000141298	ENST00000540801	protein_coding	0.115022	0.194988	0.886315	0.387982	0.798645	0.226024	1.02739	0.318829	0.853001	0	0	1	1	chr17_29643625	0.0741308	0.336961	0.740327	1	-0.194988	0.115022	-0.886315	0.387982	0.920746
		chr17_29643721	1	1	C	intron_variant	SSH2	ENSG00000141298	ENST00000540801	protein_coding	0.119784	0.194988	0.852924	0.40572	0.798645	0.297695	1.30219	0.210454	0.853001	0	0	1	1	chr17_29643721	-0.194988	-0.852924	0.40572	0.958904	0.0310365	0.119784	0.135761	0.893626	1
		chr17_29649579	1	1	G	intron_variant	SSH2	ENSG00000141298	ENST00000540801	protein_coding	0.156778	-0.486477	-2.18532	0.0433561	0.594077	-0.486477	-2.18532	0.0433561	0.733327	-0.227275	-1.02095	0.321783	0.851594	chr17_29649579	0	0	1	1	0.194988	0.156778	0.875911	0.393453	0.920746
		chr17_29660806	1	1	C	intron_variant	SSH2	ENSG00000141298	ENST00000540801	protein_coding	0.124415	-0.1675	-0.898888	0.381439	0.798645	0.0274874	0.147511	0.884488	1	0.216501	1.16185	0.261567	0.851594	chr17_29660806	0	0	1	1	0	0.124415	0	1	1
		chr17_29660890	1	1	C	intron_variant	SSH2	ENSG00000141298	ENST00000540801	protein_coding	0.107839	-0.0310365	-0.149136	0.883225	1	-0.226024	-1.08609	0.292808	0.853001	0	0	1	1	chr17_29660890	-0.194988	-0.936949	0.362084	0.958904	-0.194988	0.107839	-0.936949	0.362084	0.920746
		chr17_29672796	1	1	C	intron_variant	SSH2	ENSG00000141298	ENST00000540801	protein_coding	0.16398	-0.310962	-1.65922	0.115655	0.760919	-0.164104	-0.875625	0.393604	0.853001	0.0843269	0.44995	0.658509	1	chr17_29672796	0	0	1	1	0.130772	0.16398	0.697773	0.494881	0.939543
		chr17_29672806	1	1	C	intron_variant	SSH2	ENSG00000141298	ENST00000540801	protein_coding	0.266337	-0.500833	-3.27794	0.00450113	0.348982	-0.157785	-1.0327	0.316411	0.853001	-0.212084	-1.38808	0.183279	0.851594	chr17_29672806	0	0	1	1	0.465393	0.266337	3.04598	0.00738925	0.755702
		chr17_29672844	1	1	C	intron_variant	SSH2	ENSG00000141298	ENST00000540801	protein_coding	0.163061	-0.149153	-0.794284	0.438127	0.803962	0.11005	0.586047	0.56565	0.946203	0.166691	0.88768	0.387268	0.851594	chr17_29672844	0.146858	0.78206	0.445082	0.959456	0.107309	0.163061	0.571454	0.575272	0.998177
		chr17_29672871	1	1	C	intron_variant	SSH2	ENSG00000141298	ENST00000540801	protein_coding	0.0730834	-0.138346	-0.870729	0.396197	0.798645	0	0	1	1	0.0234631	0.147673	0.884362	1	chr17_29672871	0	0	1	1	0	0.0730834	0	1	1
		chr17_29672903	1	1	C	intron_variant	SSH2	ENSG00000141298	ENST00000540801	protein_coding	0.202008	-0.171524	-0.88264	0.389909	0.798645	0.210995	1.08575	0.292953	0.853001	0.333333	1.71529	0.10471	0.851594	chr17_29672903	0	0	1	1	0.153144	0.202008	0.788056	0.441662	0.923003
		chr17_29672979	1	1	C	intron_variant	SSH2	ENSG00000141298	ENST00000540801	protein_coding	0.106642	-0.176838	-0.85287	0.405749	0.798645	-0.176838	-0.85287	0.405749	0.853001	0.068817	0.331896	0.74408	1	chr17_29672979	0	0	1	1	0.217359	0.106642	1.0483	0.309377	0.920746
		chr17_29672980	1	1	C	intron_variant	SSH2	ENSG00000141298	ENST00000540801	protein_coding	0.18076	0.139718	0.665491	0.514787	0.851782	-0.212477	-1.01205	0.325896	0.853001	0.135886	0.647239	0.526239	0.917191	chr17_29672980	-0.352195	-1.67754	0.111976	0.958904	-0.18067	0.18076	-0.860551	0.401622	0.920746
		chr17_29673313	1	1	C	intron_variant	SSH2	ENSG00000141298	ENST00000540801	protein_coding	0.130583	-0.1675	-0.861349	0.401195	0.798645	0.222475	1.14405	0.268672	0.853001	-0.1675	-0.861349	0.401195	0.851594	chr17_29673313	0.226024	1.1623	0.261389	0.958904	0	0.130583	0	1	1
		chr17_29673319	1	1	C	intron_variant	SSH2	ENSG00000141298	ENST00000540801	protein_coding	0.402435	-0.351714	-1.47349	0.159144	0.798645	0.382797	1.60371	0.127445	0.853001	0.0382611	0.160293	0.874565	1	chr17_29673319	0.551784	2.31167	0.0337817	0.958904	0.386624	0.402435	1.61974	0.12394	0.920746
		chr17_29673390	1	1	C	intron_variant	SSH2	ENSG00000141298	ENST00000540801	protein_coding	0.241598	0.194988	0.836303	0.414743	0.798645	0.430727	1.84739	0.0824105	0.815951	0.452048	1.93884	0.0695396	0.775552	chr17_29673390	-0.194988	-0.836303	0.414743	0.958904	0.176838	0.241598	0.75846	0.458704	0.925264
		chr17_29673422	1	1	C	intron_variant	SSH2	ENSG00000141298	ENST00000540801	protein_coding	0.152692	-0.69013	-4.54604	0.000295581	0.0933607	-0.69013	-4.54604	0.000295581	0.153848	-0.69013	-4.54604	0.000295581	0.151711	chr17_29673422	0	0	1	1	0.226024	0.152692	1.48887	0.155087	0.920746
		chr17_29673454	1	1	C	intron_variant	SSH2	ENSG00000141298	ENST00000540801	protein_coding	0.177578	0.226024	0.988686	0.336869	0.798645	-0.245655	-1.07456	0.297792	0.853001	-0.0506677	-0.221633	0.827276	1	chr17_29673454	-0.318535	-1.39335	0.181708	0.958904	-0.471679	0.177578	-2.06324	0.0549256	0.853009
		chr17_29673494	1	1	C	intron_variant	SSH2	ENSG00000141298	ENST00000540801	protein_coding	0.103191	-0.207163	-1.01218	0.325836	0.798645	-0.207163	-1.01218	0.325836	0.853001	-0.0580098	-0.28343	0.780316	1	chr17_29673494	0	0	1	1	0.262832	0.103191	1.28417	0.216541	0.920746
		chr17_29673510	1	1	C	intron_variant	SSH2	ENSG00000141298	ENST00000540801	protein_coding	0.630568	0.198814	0.926914	0.36712	0.798645	0.0394649	0.183994	0.856225	1	0.380235	1.77274	0.0944361	0.834696	chr17_29673510	0.0440207	0.205234	0.83986	1	0.0411706	0.630568	0.191946	0.850089	1
		chr17_29673518	1	1	C	intron_variant	SSH2	ENSG00000141298	ENST00000540801	protein_coding	0.0569742	-0.120857	-0.864433	0.399547	0.798645	-0.120857	-0.864433	0.399547	0.853001	0.0174891	0.125092	0.901938	1	chr17_29673518	0	0	1	1	0.0826425	0.0569742	0.591104	0.562334	0.987177
		chr17_29691956	1	1	C	intron_variant	SSH2	ENSG00000141298	ENST00000540801	protein_coding	0.152692	0	0	1	1	0.194988	0.79218	0.439319	0.856816	0.269118	1.09335	0.289697	0.851594	chr17_29691956	0.226024	0.918273	0.371496	0.958904	0.226024	0.152692	0.918273	0.371496	0.920746
		chr17_29692134	1	1	C	intron_variant	SSH2	ENSG00000141298	ENST00000540801	protein_coding	0.109849	0.194988	0.916311	0.372494	0.798645	0	0	1	1	0.269118	1.26468	0.223282	0.851594	chr17_29692134	-0.194988	-0.916311	0.372494	0.958904	0	0.109849	0	1	1
		chr17_29730506	1	1	G	intron_variant	SSH2	ENSG00000141298	ENST00000540801	protein_coding	0.192521	0.226024	1.03564	0.315073	0.798645	0.34414	1.57685	0.133506	0.853001	0.194988	0.893434	0.384268	0.851594	chr17_29730506	-0.226024	-1.03564	0.315073	0.958904	0.163951	0.192521	0.751225	0.46293	0.926025
		chr17_29730533	1	1	C	intron_variant	SSH2	ENSG00000141298	ENST00000540801	protein_coding	0.192373	-0.226024	-0.891828	0.385104	0.798645	-0.151893	-0.599328	0.556965	0.937882	-0.421011	-1.66119	0.115254	0.851594	chr17_29730533	0.0741308	0.2925	0.773493	1	-0.194988	0.192373	-0.769366	0.452377	0.924846
		chr17_29730574	1	1	C	intron_variant	SSH2	ENSG00000141298	ENST00000540801	protein_coding	0.113577	-0.194988	-0.894827	0.383544	0.798645	0.0223714	0.102666	0.919446	1	-0.194988	-0.894827	0.383544	0.851594	chr17_29730574	0	0	1	1	0.269118	0.113577	1.23502	0.233847	0.920746
		chr17_29732952	1	0	C	intron_variant	SSH2	ENSG00000141298	ENST00000540801	protein_coding	0.105133	0	0	1	1	0	0	1	1	0.194988	0.933922	0.363598	0.851594	chr17_29732952	0.153144	0.733505	0.473381	0.968181	0.282666	0.105133	1.35387	0.193745	0.920746
		chr17_29734025	1	1	C	intron_variant	SSH2	ENSG00000141298	ENST00000540801	protein_coding	0.174845	-0.584963	-3.07394	0.0069625	0.428843	-0.584963	-3.07394	0.0069625	0.711736	-0.389975	-2.04929	0.0564133	0.752054	chr17_29734025	0.269118	1.4142	0.175602	0.958904	0	0.174845	0	1	1
		chr17_29734196	1	1	C	intron_variant	SSH2	ENSG00000141298	ENST00000540801	protein_coding	0.21627	-0.124799	-0.545485	0.592603	0.922323	-0.384001	-1.67844	0.111797	0.853001	-0.342157	-1.49554	0.153354	0.851594	chr17_29734196	-0.412346	-1.80234	0.0894956	0.958904	-0.412346	0.21627	-1.80234	0.0894956	0.919975
		chr17_29735904	1	1	C	intron_variant	SSH2	ENSG00000141298	ENST00000540801	protein_coding	0.246302	0.0741308	0.263396	0.795455	1	0.207643	0.737782	0.470846	0.871035	0.119965	0.426251	0.675346	1	chr17_29735904	-0.0506677	-0.180028	0.859288	1	-0.0506677	0.246302	-0.180028	0.859288	1
		chr17_29735981	1	1	C	intron_variant	SSH2	ENSG00000141298	ENST00000540801	protein_coding	0.118294	-0.440643	-2.22609	0.0400223	0.58881	-0.171524	-0.866527	0.398431	0.853001	-0.440643	-2.22609	0.0400223	0.750005	chr17_29735981	0	0	1	1	0	0.118294	0	1	1
		chr17_29736015	1	1	C	intron_variant	SSH2	ENSG00000141298	ENST00000540801	protein_coding	0.120194	0.0430943	0.189867	0.851693	1	-0.226024	-0.995826	0.333488	0.853001	-0.226024	-0.995826	0.333488	0.851594	chr17_29736015	-0.0430943	-0.189867	0.851693	1	-0.269118	0.120194	-1.18569	0.252274	0.920746
		chr17_29739734	1	0	C	intron_variant	SSH2	ENSG00000141298	ENST00000540801	protein_coding	0.167057	0	0	1	1	0.538237	2.32724	0.0327485	0.725741	0.269118	1.16362	0.260868	0.851594	chr17_29739734	0.194988	0.843092	0.411042	0.958904	0	0.167057	0	1	1
		chr17_29745309	1	1	G	intron_variant	SSH2	ENSG00000141298	ENST00000540801	protein_coding	0.430293	-0.498766	-2.11283	0.0499225	0.611092	-0.28629	-1.21276	0.242032	0.853001	-0.145802	-0.617633	0.545114	0.932797	chr17_29745309	0.219933	0.93166	0.364732	0.958904	-0.0585239	0.430293	-0.247914	0.807211	1
		chr17_29746311	1	1	C	intron_variant	SSH2	ENSG00000141298	ENST00000540801	protein_coding	0.0818586	0	0	1	1	0.180189	1.15127	0.265771	0.853001	0.310962	1.98681	0.0635334	0.767022	chr17_29746311	0	0	1	1	0	0.0818586	0	1	1
		chr17_29746426	1	1	C	intron_variant	SSH2	ENSG00000141298	ENST00000540801	protein_coding	0.0855871	-0.115974	-0.76417	0.455385	0.810462	-0.115974	-0.76417	0.455385	0.862914	-0.115974	-0.76417	0.455385	0.863622	chr17_29746426	0.397548	2.6195	0.0180833	0.958904	0	0.0855871	0	1	1
		chr17_29749199	1	0	G	intron_variant	SSH2	ENSG00000141298	ENST00000540801	protein_coding	0.389534	-0.0879094	-0.436479	0.668057	0.99637	0.187414	0.930529	0.365301	0.853001	-0.336187	-1.6692	0.113638	0.851594	chr17_29749199	0.328451	1.63079	0.121571	0.958904	-0.194988	0.389534	-0.968132	0.346735	0.920746
		chr17_29749812	1	1	C	intron_variant	SSH2	ENSG00000141298	ENST00000540801	protein_coding	0.0989644	0	0	1	1	0.194988	0.98829	0.337057	0.853001	0.245655	1.2451	0.230215	0.851594	chr17_29749812	0.153144	0.776207	0.448437	0.959456	0	0.0989644	0	1	1
		chr17_29749864	1	1	C	intron_variant	SSH2	ENSG00000141298	ENST00000540801	protein_coding	0.282045	-0.194988	-0.926026	0.367569	0.798645	0.0925113	0.439351	0.666017	1	0.440643	2.09268	0.0519033	0.750258	chr17_29749864	0.194988	0.926026	0.367569	0.958904	0.379168	0.282045	1.80073	0.0897582	0.920604
		chr17_29750433	1	1	C	intron_variant	SSH2	ENSG00000141298	ENST00000540801	protein_coding	0.16396	-0.269118	-1.19435	0.248961	0.798645	-0.0975939	-0.433124	0.670444	1	-0.269118	-1.19435	0.248961	0.851594	chr17_29750433	0.348131	1.54502	0.141004	0.958904	0.194988	0.16396	0.86536	0.399053	0.920746
		chr17_29750674	1	1	C	intron_variant	SSH2	ENSG00000141298	ENST00000540801	protein_coding	0.21852	-0.0566417	-0.213776	0.8333	1	0.0506677	0.191229	0.850643	1	0.0965022	0.364216	0.720248	1	chr17_29750674	0.302297	1.14092	0.269935	0.958904	-0.138346	0.21852	-0.522142	0.608401	1
		chr17_29750772	1	1	C	intron_variant	SSH2	ENSG00000141298	ENST00000540801	protein_coding	0.0977603	-0.138346	-0.876343	0.393225	0.798645	0	0	1	1	0.171524	1.08651	0.292625	0.851594	chr17_29750772	0	0	1	1	0	0.0977603	0	1	1
		chr17_29750781	1	1	C	intron_variant	SSH2	ENSG00000141298	ENST00000540801	protein_coding	0.119919	0	0	1	1	0.524528	3.72378	0.00172266	0.365868	0	0	1	1	chr17_29750781	0.194988	1.38427	0.184421	0.958904	0	0.119919	0	1	1
		chr17_29751363	1	1	C	intron_variant	SSH2	ENSG00000141298	ENST00000540801	protein_coding	0.13597	-0.34414	-1.9937	0.0627102	0.632493	-0.172616	-1.00001	0.331517	0.853001	-0.34414	-1.9937	0.0627102	0.764332	chr17_29751363	0.300155	1.73888	0.100379	0.958904	0	0.13597	0	1	1
		chr17_29753193	1	1	C	intron_variant	SSH2	ENSG00000141298	ENST00000540801	protein_coding	0.281834	-0.316653	-1.61613	0.124723	0.787751	0.116212	0.59312	0.561016	0.941694	0.12798	0.653183	0.522494	0.913894	chr17_29753193	0.138346	0.706086	0.489829	0.976619	0.358508	0.281834	1.82974	0.0851245	0.911027
		chr17_29753268	1	1	C	intron_variant	SSH2	ENSG00000141298	ENST00000540801	protein_coding	0.131319	-0.0323206	-0.173986	0.86396	1	0.00952305	0.0512639	0.959721	1	-0.06949	-0.374074	0.713037	1	chr17_29753268	-0.153144	-0.824394	0.421287	0.958904	-0.014798	0.131319	-0.0796599	0.937451	1
		chr17_29753269	1	1	C	intron_variant	SSH2	ENSG00000141298	ENST00000540801	protein_coding	0.0902313	0.171524	1.02405	0.32036	0.798645	0.120857	0.721547	0.480514	0.876646	0.149153	0.890483	0.385804	0.851594	chr17_29753269	-0.171524	-1.02405	0.32036	0.958904	-0.071671	0.0902313	-0.427895	0.674172	1
		chr17_29753307	1	1	C	intron_variant	SSH2	ENSG00000141298	ENST00000540801	protein_coding	0.131645	0.113679	0.70316	0.491604	0.833639	0.231715	1.43327	0.170162	0.853001	0.356796	2.20696	0.0415561	0.750258	chr17_29753307	-0.113679	-0.70316	0.491604	0.977504	-0.0260008	0.131645	-0.160828	0.874151	1
		chr17_29753308	1	1	C	intron_variant	SSH2	ENSG00000141298	ENST00000540801	protein_coding	0.152178	-0.0452393	-0.338023	0.739541	1	-0.0883337	-0.660018	0.518206	0.904222	0.342594	2.55982	0.0204462	0.746145	chr17_29753308	-0.130772	-0.977115	0.342399	0.958904	-0.130772	0.152178	-0.977115	0.342399	0.920746
		chr17_29753406	1	1	C	intron_variant	SSH2	ENSG00000141298	ENST00000540801	protein_coding	0.172293	-0.269118	-1.32236	0.203801	0.798645	-0.0894429	-0.439495	0.665914	1	-0.464106	-2.28047	0.0359436	0.75	chr17_29753406	-0.194988	-0.958108	0.351619	0.958904	-0.194988	0.172293	-0.958108	0.351619	0.920746
		chr17_29753674	1	1	C	intron_variant	SSH2	ENSG00000141298	ENST00000540801	protein_coding	0.224689	0.464106	1.88677	0.0766292	0.658744	0.226024	0.918874	0.37119	0.853001	0.412346	1.67635	0.112212	0.851594	chr17_29753674	-0.464106	-1.88677	0.0766292	0.958904	-0.218451	0.224689	-0.888085	0.387056	0.920746
		chr17_29753779	1	1	C	intron_variant	SSH2	ENSG00000141298	ENST00000540801	protein_coding	0.114463	-0.071671	-0.322515	0.751049	1	-0.23348	-1.05064	0.308328	0.853001	0.0580098	0.26104	0.79724	1	chr17_29753779	-0.161809	-0.72813	0.47658	0.96929	-0.161809	0.114463	-0.72813	0.47658	0.931719
		chr17_29755800	1	1	C	intron_variant	SSH2	ENSG00000141298	ENST00000540801	protein_coding	0.0905198	-0.153144	-0.835458	0.415205	0.798645	-0.153144	-0.835458	0.415205	0.853001	0.0418436	0.228273	0.822194	1	chr17_29755800	0	0	1	1	0.194988	0.0905198	1.06373	0.302529	0.920746
		chr17_29756151	1	1	C	intron_variant	SSH2	ENSG00000141298	ENST00000540801	protein_coding	0.192191	-0.421011	-1.64917	0.117719	0.767961	-0.421011	-1.64917	0.117719	0.853001	-0.151893	-0.594989	0.559795	0.94676	chr17_29756151	0.29149	1.14181	0.269576	0.958904	0.171524	0.192191	0.671887	0.510807	0.949588
		chr17_29756161	1	1	C	intron_variant	SSH2	ENSG00000141298	ENST00000540801	protein_coding	0.245496	-0.486477	-1.8313	0.084882	0.682752	-0.203812	-0.76723	0.453612	0.862209	-0.486477	-1.8313	0.084882	0.802683	chr17_29756161	0.486477	1.8313	0.084882	0.958904	0.217359	0.245496	0.818228	0.424702	0.920746
		chr17_29756190	1	1	C	intron_variant	SSH2	ENSG00000141298	ENST00000540801	protein_coding	0.308026	-0.591644	-2.53681	0.0214334	0.586486	-0.0916199	-0.392841	0.699386	1	-0.396657	-1.70076	0.107457	0.851594	chr17_29756190	0.217359	0.931975	0.364575	0.958904	0.34414	0.308026	1.47558	0.158587	0.920746
		chr17_29756258	1	1	C	intron_variant	SSH2	ENSG00000141298	ENST00000540801	protein_coding	0.0855871	0	0	1	1	0.138346	0.782632	0.444755	0.859616	0.194988	1.10306	0.285581	0.851594	chr17_29756258	0	0	1	1	0.180189	0.0855871	1.01934	0.322521	0.920746
		chr17_29756349	1	1	C	intron_variant	SSH2	ENSG00000141298	ENST00000540801	protein_coding	0.111111	0.194988	1.01182	0.326004	0.798645	0.138346	0.717894	0.482705	0.878131	0.194988	1.01182	0.326004	0.851594	chr17_29756349	-0.0566417	-0.293921	0.772425	1	-0.194988	0.111111	-1.01182	0.326004	0.920746
		chr17_29757956	1	1	G	intron_variant	SSH2	ENSG00000141298	ENST00000540801	protein_coding	0.457959	0.302297	1.26083	0.22463	0.798645	0.409606	1.7084	0.106003	0.853001	0.256943	1.07167	0.29905	0.851594	chr17_29757956	0.157207	0.655686	0.520921	0.996713	0.187034	0.457959	0.780092	0.446209	0.923645
		chr17_30479715	1	1	G	intron_variant	GOSR1	ENSG00000108587	ENST00000451249	protein_coding	0.112107	0	0	1	1	-0.194988	-0.898786	0.381492	0.853001	0.0876781	0.404148	0.691211	1	chr17_30479715	-0.194988	-0.898786	0.381492	0.958904	-0.194988	0.112107	-0.898786	0.381492	0.920746
		chr17_30485409	1	1	G	intron_variant	GOSR1	ENSG00000108587	ENST00000451249	protein_coding	0.109849	-0.464106	-2.56396	0.0202733	0.586486	-0.269118	-1.48675	0.155642	0.853001	-0.464106	-2.56396	0.0202733	0.746145	chr17_30485409	0	0	1	1	0	0.109849	0	1	1
		chr17_30485632	1	1	G	intron_variant	GOSR1	ENSG00000108587	ENST00000451249	protein_coding	0.199555	-0.194988	-0.779588	0.446497	0.807098	0.343249	1.37236	0.188031	0.853001	0	0	1	1	chr17_30485632	0	0	1	1	0.269118	0.199555	1.07597	0.297176	0.920746
		chr17_30485901	1	1	G	intron_variant	GOSR1	ENSG00000108587	ENST00000451249	protein_coding	0.142347	-0.269118	-1.26468	0.223282	0.798645	-0.269118	-1.26468	0.223282	0.853001	0.120857	0.567946	0.577598	0.963228	chr17_30485901	0	0	1	1	0.194988	0.142347	0.916311	0.372494	0.920746
		chr17_30485902	1	1	G	intron_variant	GOSR1	ENSG00000108587	ENST00000451249	protein_coding	0.109849	-0.269118	-1.26468	0.223282	0.798645	-0.269118	-1.26468	0.223282	0.853001	-0.0741308	-0.348365	0.731901	1	chr17_30485902	0	0	1	1	0.194988	0.109849	0.916311	0.372494	0.920746
		chr17_30488748	1	1	G	intron_variant	GOSR1	ENSG00000108587	ENST00000451249	protein_coding	0.190081	0.366512	1.42853	0.1715	0.798645	0.245655	0.957477	0.351928	0.853001	0.245655	0.957477	0.351928	0.851594	chr17_30488748	-0.366512	-1.42853	0.1715	0.958904	-0.0838463	0.190081	-0.326803	0.747861	1
		chr17_30489237	1	1	G	intron_variant	GOSR1	ENSG00000108587	ENST00000451249	protein_coding	0.109849	-0.0741308	-0.348365	0.731901	1	-0.269118	-1.26468	0.223282	0.853001	-0.0741308	-0.348365	0.731901	1	chr17_30489237	-0.194988	-0.916311	0.372494	0.958904	-0.194988	0.109849	-0.916311	0.372494	0.920746
		chr17_30489247	1	1	G	intron_variant	GOSR1	ENSG00000108587	ENST00000451249	protein_coding	0.255606	-0.269118	-0.891719	0.385161	0.798645	0.0285766	0.0946882	0.925685	1	0.202561	0.671182	0.511245	0.904537	chr17_30489247	0.269118	0.891719	0.385161	0.958904	0.226024	0.255606	0.748927	0.464278	0.926025
		chr17_30489312	1	1	G	intron_variant	GOSR1	ENSG00000108587	ENST00000451249	protein_coding	0.109849	0	0	1	1	0.194988	0.916311	0.372494	0.853001	0.194988	0.916311	0.372494	0.851594	chr17_30489312	0	0	1	1	0.269118	0.109849	1.26468	0.223282	0.920746
		chr17_30613780	1	1	G	intron_variant,non_coding_transcript_variant	-	ENSG00000290395	ENST00000579301	lncRNA	0.107839	0	0	1	1	0.226024	1.24807	0.229151	0.853001	0	0	1	1	chr17_30613780	0	0	1	1	0.421011	0.107839	2.32477	0.0329107	0.841173
		chr17_30716143	1	1	G	intron_variant,non_coding_transcript_variant	-	ENSG00000290928	ENST00000578070	lncRNA	0.109849	0	0	1	1	0.194988	1.07721	0.29664	0.853001	0	0	1	1	chr17_30716143	0.464106	2.56396	0.0202733	0.958904	0	0.109849	0	1	1
		chr17_30719122	1	1	G	intron_variant,non_coding_transcript_variant	-	ENSG00000290928	ENST00000578070	lncRNA	0.114383	0.171524	0.778398	0.447179	0.807431	0	0	1	1	0.269118	1.22129	0.238869	0.851594	chr17_30719122	0.0741308	0.336414	0.740731	1	-0.171524	0.114383	-0.778398	0.447179	0.923732
		chr17_30723140	1	1	G	downstream_gene_variant	-	ENSG00000265443	ENST00000582841	lncRNA	0.0974938	0.194988	1.01266	0.325613	0.798645	0	0	1	1	0.194988	1.01266	0.325613	0.851594	chr17_30723140	-0.194988	-1.01266	0.325613	0.958904	0	0.0974938	0	1	1
		chr17_30735406	1	1	G	intron_variant,non_coding_transcript_variant	-	ENSG00000290928	ENST00000578070	lncRNA	0.0605138	0	0	1	1	0.0741308	0.584623	0.566585	0.947214	0	0	1	1	chr17_30735406	0.0876781	0.691462	0.498737	0.982161	0.201274	0.0605138	1.58732	0.131115	0.920746
		chr17_30737057	1	1	G	intron_variant,non_coding_transcript_variant	-	ENSG00000290928	ENST00000578070	lncRNA	0.111813	-0.259203	-1.3342	0.199975	0.798645	0.152471	0.784817	0.443508	0.859154	-0.259203	-1.3342	0.199975	0.851594	chr17_30737057	0	0	1	1	0	0.111813	0	1	1
		chr17_30744540	1	0	G	intron_variant,non_coding_transcript_variant	-	ENSG00000290928	ENST00000578070	lncRNA	0.267075	-0.00488226	-0.0178979	0.985932	1	-0.0458345	-0.168025	0.868573	1	0.0517594	0.189745	0.851787	1	chr17_30744540	0.177498	0.650692	0.524062	0.99885	0.129522	0.267075	0.474815	0.641044	1
		chr17_30746306	1	1	G	intron_variant,non_coding_transcript_variant	-	ENSG00000290928	ENST00000578070	lncRNA	0.171391	-0.421011	-1.88247	0.0772417	0.66098	-0.203653	-0.910594	0.375413	0.853001	-0.226024	-1.01062	0.326558	0.851594	chr17_30746306	0.194988	0.87185	0.395602	0.958904	0	0.171391	0	1	1
		chr17_30751315	1	1	G	intron_variant,non_coding_transcript_variant	-	ENSG00000290928	ENST00000578070	lncRNA	0.568187	-0.396176	-2.17363	0.0443583	0.599	0.0828449	0.454531	0.655275	1	0.142024	0.779221	0.446708	0.85841	chr17_30751315	0.480191	2.63458	0.0175286	0.958904	0.114651	0.568187	0.629039	0.537799	0.968395
		chr17_30751808	1	1	G	intron_variant,non_coding_transcript_variant	-	ENSG00000290928	ENST00000578070	lncRNA	0.0905198	-0.153144	-0.835458	0.415205	0.798645	0.0418436	0.228273	0.822194	1	0.0418436	0.228273	0.822194	1	chr17_30751808	0	0	1	1	0	0.0905198	0	1	1
		chr17_30752664	1	1	G	intron_variant,non_coding_transcript_variant	-	ENSG00000290928	ENST00000578070	lncRNA	0.247089	0.172616	0.666745	0.514005	0.851442	0.0653067	0.252253	0.803911	1	-0.217359	-0.839568	0.412961	0.851594	chr17_30752664	0.0310365	0.119881	0.906002	1	-0.218451	0.247089	-0.843784	0.410666	0.920746
		chr17_30757857	1	1	G	intron_variant,non_coding_transcript_variant	-	ENSG00000290928	ENST00000578070	lncRNA	0.106395	-0.412346	-2.29495	0.0349246	0.58881	-0.412346	-2.29495	0.0349246	0.725741	-0.186322	-1.03699	0.314461	0.851594	chr17_30757857	0	0	1	1	0	0.106395	0	1	1
		chr17_30770810	1	1	G	downstream_gene_variant	-	ENSG00000290928	ENST00000578070	lncRNA	0.122204	0.269118	1.32954	0.201475	0.798645	0	0	1	1	0	0	1	1	chr17_30770810	-0.269118	-1.32954	0.201475	0.958904	0.194988	0.122204	0.963305	0.349081	0.920746
		chr17_30771691	1	1	G	downstream_gene_variant	-	ENSG00000290928	ENST00000578070	lncRNA	0.109849	0.194988	0.916311	0.372494	0.798645	0.269118	1.26468	0.223282	0.853001	0	0	1	1	chr17_30771691	0	0	1	1	-0.194988	0.109849	-0.916311	0.372494	0.920746
		chr17_30780295	1	1	G	downstream_gene_variant	CRLF3	ENSG00000176390	ENST00000324238	protein_coding	0.109849	0	0	1	1	0.194988	0.916311	0.372494	0.853001	0.269118	1.26468	0.223282	0.851594	chr17_30780295	0	0	1	1	0.194988	0.109849	0.916311	0.372494	0.920746
		chr17_30781514	1	1	G	downstream_gene_variant	CRLF3	ENSG00000176390	ENST00000324238	protein_coding	0.155554	0.366512	1.75578	0.0973736	0.711577	0.194988	0.934089	0.363515	0.853001	0	0	1	1	chr17_30781514	-0.189674	-0.908633	0.376418	0.958904	-0.171524	0.155554	-0.821689	0.422784	0.920746
		chr17_30785675	1	1	G	intron_variant	CRLF3	ENSG00000176390	ENST00000324238	protein_coding	0.118294	0.0506677	0.225228	0.824524	1	-0.194988	-0.866758	0.398308	0.853001	-0.194988	-0.866758	0.398308	0.851594	chr17_30785675	-0.245655	-1.09199	0.29028	0.958904	0.0234631	0.118294	0.104298	0.91817	1
YES		chr12_68431459	1	1	C	upstream_gene_variant	-	ENSG00000273824	ENST00000612531	lncRNA	0.0723027	0.00884905	0.0729193	0.942733	1	0.100727	0.830028	0.418184	0.853002	0.0907908	0.748148	0.464735	0.869097	chr17_30855774	0.495142	2.44809	0.025679	0.958904	0.171524	0.143609	0.848055	0.40835	0.920746
YES		chr16_27450636	1	1	G	3_prime_UTR_variant	IL21R	ENSG00000103522	ENST00000337929	protein_coding	0.052626	-0.068817	-0.570912	0.575631	0.906564	0.0999673	0.829337	0.418563	0.853002	0.00933813	0.0774699	0.939167	1	chr17_30856474	0.798528	3.07727	0.00691321	0.958904	0.310962	0.315564	1.19835	0.247444	0.920746
YES		chr1_93337979	1	1	C	non_coding_transcript_exon_variant	CCDC18-AS1	ENSG00000223745	ENST00000421202	lncRNA	0.0657824	0	0	1	1	0.0998534	0.648699	0.525318	0.909621	0	0	1	1	chr17_30856529	0	0	1	1	0	0.076584	0	1	1
YES		chr16_13489190	1	1	G	intron_variant,non_coding_transcript_variant	-	ENSG00000262801	ENST00000571619	lncRNA	0.0574726	0.115974	0.832116	0.417037	0.799375	0.0998534	0.716447	0.483574	0.878698	0.129008	0.925629	0.367769	0.851594	chr17_30856552	0.186209	0.826377	0.420193	0.958904	0.0505578	0.681958	0.224371	0.82518	1
YES		chr4_40530032	1	1	C	intron_variant	RBM47	ENSG00000163694	ENST00000295971	protein_coding	0.138436	-0.171524	-0.750023	0.463635	0.815012	0.0975939	0.426748	0.674991	1	-0.171524	-0.750023	0.463635	0.86888	chr17_30856553	0.0998534	0.540608	0.595886	1	0.194988	0.160386	1.05566	0.306094	0.920746
YES		chr12_68431404	1	1	C	upstream_gene_variant	-	ENSG00000273824	ENST00000612531	lncRNA	0.164612	-0.146424	-1.06627	0.301413	0.798645	0.0974492	0.709635	0.487682	0.880629	-0.0742785	-0.540904	0.595687	0.980736	chr17_30862981	-0.389975	-2.04929	0.0564133	0.958904	-0.120857	0.109849	-0.635093	0.533938	0.965821
		chr17_30866695	1	1	G	intron_variant	ATAD5	ENSG00000176208	ENST00000321990	protein_coding	0.142347	0	0	1	1	-0.194988	-0.836376	0.414703	0.853001	0.0741308	0.317975	0.754429	1	chr17_30866695	0	0	1	1	-0.194988	0.142347	-0.836376	0.414703	0.920746
		chr17_30867293	1	1	G	intron_variant	ATAD5	ENSG00000176208	ENST00000321990	protein_coding	0.140694	0	0	1	1	0.45419	2.24183	0.0387998	0.728424	0	0	1	1	chr17_30867293	0.194988	0.962436	0.349505	0.958904	0.194988	0.140694	0.962436	0.349505	0.920746
		chr17_30867667	1	1	G	intron_variant	ATAD5	ENSG00000176208	ENST00000321990	protein_coding	0.112354	-0.194988	-0.905839	0.377853	0.798645	0.0506677	0.235383	0.816762	1	0.0384924	0.178821	0.860221	1	chr17_30867667	0	0	1	1	0	0.112354	0	1	1
		chr17_30897655	1	1	G	downstream_gene_variant	ATAD5	ENSG00000176208	ENST00000321990	protein_coding	0.0935832	-0.194988	-1.04189	0.312252	0.798645	-0.194988	-1.04189	0.312252	0.853001	0	0	1	1	chr17_30897655	0	0	1	1	0.171524	0.0935832	0.916518	0.372388	0.920746
		chr17_30897660	1	1	G	downstream_gene_variant	ATAD5	ENSG00000176208	ENST00000321990	protein_coding	0.161494	-0.212477	-0.907139	0.377185	0.798645	-0.0174891	-0.0746674	0.941363	1	-0.0174891	-0.0746674	0.941363	1	chr17_30897660	0.194988	0.832472	0.416842	0.958904	0.171524	0.161494	0.732299	0.474098	0.930558
		chr17_30897799	1	1	G	downstream_gene_variant	ATAD5	ENSG00000176208	ENST00000321990	protein_coding	0.0714112	-0.126171	-0.790399	0.44033	0.804705	-0.126171	-0.790399	0.44033	0.857305	-0.126171	-0.790399	0.44033	0.856815	chr17_30897799	0.107309	0.672243	0.510586	0.989506	0.194988	0.0714112	1.22151	0.23879	0.920746
		chr17_30897993	1	1	G	downstream_gene_variant	ATAD5	ENSG00000176208	ENST00000321990	protein_coding	0.314076	0.0566417	0.21365	0.833396	1	-0.0544996	-0.20557	0.839602	1	0.18144	0.684384	0.503082	0.896965	chr17_30897993	0.301637	1.13776	0.271216	0.958904	-0.070189	0.314076	-0.26475	0.794429	1
		chr17_30898026	1	1	G	downstream_gene_variant	ATAD5	ENSG00000176208	ENST00000321990	protein_coding	0.354362	0.118117	0.424091	0.67689	1	0	0	1	1	0.245655	0.882013	0.390238	0.851594	chr17_30898026	0.085695	0.307684	0.762112	1	0.0843269	0.354362	0.302772	0.765788	1
		chr17_30898130	1	1	G	downstream_gene_variant	ATAD5	ENSG00000176208	ENST00000321990	protein_coding	0.222404	-0.129681	-0.490774	0.629947	0.958485	0.0234631	0.0887957	0.930296	1	0.263034	0.995449	0.333666	0.851594	chr17_30898130	-0.115974	-0.438903	0.666335	1	0.0790131	0.222404	0.299023	0.768596	1
		chr17_30898145	1	1	G	downstream_gene_variant	ATAD5	ENSG00000176208	ENST00000321990	protein_coding	0.421603	0.343249	1.13767	0.271253	0.798645	-0.1627	-0.539257	0.596798	0.975208	-0.171524	-0.568504	0.577228	0.963045	chr17_30898145	-0.362721	-1.20221	0.245984	0.958904	-0.528321	0.421603	-1.75108	0.0982018	0.920746
		chr17_30898485	1	1	G	downstream_gene_variant	ATAD5	ENSG00000176208	ENST00000321990	protein_coding	0.386464	0.495142	2.33864	0.0320107	0.586486	0.486477	2.29772	0.0347331	0.725741	0	0	1	1	chr17_30898485	0.226024	1.06755	0.300852	0.958904	0.120857	0.386464	0.570827	0.575687	0.998522
		chr17_30898613	1	1	G	downstream_gene_variant	ATAD5	ENSG00000176208	ENST00000321990	protein_coding	0.107839	-0.226024	-1.08609	0.292808	0.798645	-0.226024	-1.08609	0.292808	0.853001	0	0	1	1	chr17_30898613	0	0	1	1	0.194988	0.107839	0.936949	0.362084	0.920746
		chr17_30973537	1	1	G	intron_variant	RNF135	ENSG00000181481	ENST00000328381	protein_coding	0.201065	0	0	1	1	-0.226024	-0.800477	0.43463	0.855479	0.0331786	0.117504	0.907857	1	chr17_30973537	-2.77556e-17	-9.8298e-17	1	1	0.0430943	0.201065	0.152621	0.880518	1
		chr17_30973979	1	1	G	intron_variant	RNF135	ENSG00000181481	ENST00000328381	protein_coding	0.505928	0.258311	0.85737	0.403328	0.798645	-0.236831	-0.786075	0.44279	0.858696	0.0975939	0.323928	0.749998	1	chr17_30973979	-0.164549	-0.546161	0.592148	1	-0.160717	0.505928	-0.533443	0.600727	1
		chr17_30974047	1	1	G	intron_variant	RNF135	ENSG00000181481	ENST00000328381	protein_coding	0.0804144	0.138346	0.815078	0.426453	0.801041	0	0	1	1	0.194988	1.14879	0.266767	0.851594	chr17_30974047	0.0108072	0.0636714	0.949985	1	-0.138346	0.0804144	-0.815078	0.426453	0.920746
		chr17_30974083	1	1	G	intron_variant	RNF135	ENSG00000181481	ENST00000328381	protein_coding	0.470769	0.0788516	0.301416	0.766803	1	-0.807355	-3.08617	0.00678339	0.706656	-0.50966	-1.94821	0.0683273	0.773766	chr17_30974083	-0.603541	-2.30708	0.0340921	0.958904	-0.335514	0.470769	-1.28253	0.217104	0.920746
		chr17_30974089	1	1	G	intron_variant	RNF135	ENSG00000181481	ENST00000328381	protein_coding	0.314643	-0.239571	-0.871723	0.395669	0.798645	0.0120579	0.0438747	0.965522	1	0.0898202	0.326827	0.747843	1	chr17_30974089	0.00488226	0.017765	0.986036	1	-0.212477	0.314643	-0.773134	0.450204	0.924705
		chr17_30975238	1	1	G	intron_variant	RNF135	ENSG00000181481	ENST00000328381	protein_coding	0.138436	0.440643	2.20199	0.0419636	0.592551	0.194988	0.974395	0.343708	0.853001	0.194988	0.974395	0.343708	0.851594	chr17_30975238	-0.440643	-2.20199	0.0419636	0.958904	-0.440643	0.138436	-2.20199	0.0419636	0.841509
		chr17_31190212	1	1	G	intron_variant	NF1	ENSG00000196712	ENST00000358273	protein_coding	0.113369	0.194988	0.897983	0.381907	0.798645	0.259203	1.19372	0.249204	0.853001	0	0	1	1	chr17_31190212	-0.194988	-0.897983	0.381907	0.958904	0.0310365	0.113369	0.142933	0.888046	1
		chr17_31306878	1	1	G	intron_variant	NF1	ENSG00000196712	ENST00000358273	protein_coding	0.115022	0.269118	1.22328	0.238138	0.798645	0.194988	0.886315	0.387982	0.853001	0.226024	1.02739	0.318829	0.851594	chr17_31306878	-0.269118	-1.22328	0.238138	0.958904	-0.269118	0.115022	-1.22328	0.238138	0.920746
		chr17_31534285	1	1	G	3_prime_UTR_variant	RAB11FIP4	ENSG00000131242	ENST00000621161	protein_coding	0.204519	-0.407464	-1.6538	0.116764	0.764426	-0.245655	-0.997056	0.332908	0.853001	-0.212477	-0.862392	0.400637	0.851594	chr17_31534285	0.226024	0.917378	0.371951	0.958904	0.236831	0.204519	0.961241	0.350088	0.920746
		chr17_31534443	1	1	G	3_prime_UTR_variant	RAB11FIP4	ENSG00000131242	ENST00000621161	protein_coding	0.138893	-0.217359	-1.07412	0.297981	0.798645	0.203653	1.00639	0.32853	0.853001	-0.0223714	-0.110553	0.913283	1	chr17_31534443	0	0	1	1	0	0.138893	0	1	1
		chr17_31534452	1	1	G	3_prime_UTR_variant	RAB11FIP4	ENSG00000131242	ENST00000621161	protein_coding	0.303659	-0.519656	-2.38912	0.0289276	0.586486	0.170474	0.783756	0.444114	0.859606	-0.348131	-1.60054	0.128149	0.851594	chr17_31534452	0	0	1	1	0.440643	0.303659	2.02586	0.0589944	0.854833
		chr17_31535142	1	1	G	3_prime_UTR_variant	RAB11FIP4	ENSG00000131242	ENST00000621161	protein_coding	0.0855616	-0.194988	-1.10568	0.284477	0.798645	-0.04813	-0.272921	0.788246	1	-0.0234631	-0.133048	0.895739	1	chr17_31535142	0	0	1	1	0	0.0855616	0	1	1
		chr17_31535190	1	1	G	3_prime_UTR_variant	RAB11FIP4	ENSG00000131242	ENST00000621161	protein_coding	0.100188	0	0	1	1	0.230626	1.16159	0.261669	0.853001	0.153144	0.771338	0.45124	0.861831	chr17_31535190	0	0	1	1	0.217359	0.100188	1.09477	0.289094	0.920746
		chr17_31535981	1	0	G	3_prime_UTR_variant	RAB11FIP4	ENSG00000131242	ENST00000621161	protein_coding	0.269223	-0.294181	-1.31747	0.2054	0.798645	-0.308979	-1.38374	0.184582	0.853001	-0.304988	-1.36587	0.190021	0.851594	chr17_31535981	-0.194988	-0.873238	0.394867	0.958904	0.371826	0.269223	1.6652	0.114444	0.920746
		chr17_31862736	1	1	C	3_prime_UTR_variant	UTP6	ENSG00000108651	ENST00000261708	protein_coding	0.0956926	-0.0223714	-0.117174	0.908114	1	-0.217359	-1.13845	0.270935	0.853001	-0.217359	-1.13845	0.270935	0.851594	chr17_31862736	-0.194988	-1.02128	0.321631	0.958904	-0.0331786	0.0956926	-0.173778	0.86412	1
		chr17_31876129	1	1	C	intron_variant	UTP6	ENSG00000108651	ENST00000261708	protein_coding	0.154312	-0.276692	-1.10859	0.283254	0.798645	-0.0817042	-0.327355	0.74745	1	-0.276692	-1.10859	0.283254	0.851594	chr17_31876129	0.259203	1.03852	0.313772	0.958904	0.194988	0.154312	0.781236	0.445554	0.923645
		chr17_31876519	1	1	C	intron_variant	UTP6	ENSG00000108651	ENST00000261708	protein_coding	0.241949	-0.0223714	-0.0831901	0.934685	1	-0.0498588	-0.185404	0.855136	1	0.00866507	0.0322218	0.974676	1	chr17_31876519	0.217359	0.808269	0.430254	0.958904	0.0384924	0.241949	0.143137	0.887887	1
		chr17_31876936	1	1	C	intron_variant	UTP6	ENSG00000108651	ENST00000261708	protein_coding	0.337042	0.0916199	0.304964	0.764146	1	-0.0973936	-0.324182	0.749809	1	-0.0838463	-0.279089	0.783589	1	chr17_31876936	-0.0457854	-0.1524	0.88069	1	-0.224652	0.337042	-0.747771	0.464956	0.926383
		chr17_31885688	1	1	C	intron_variant	UTP6	ENSG00000108651	ENST00000261708	protein_coding	0.190928	-0.269118	-1.18025	0.254372	0.798645	0.217359	0.953254	0.354001	0.853001	-0.269118	-1.18025	0.254372	0.851594	chr17_31885688	0.389975	1.71028	0.105649	0.958904	0	0.190928	0	1	1
		chr17_31955628	1	1	G	intron_variant	SUZ12	ENSG00000178691	ENST00000322652	protein_coding	0.239739	0.23348	1.00972	0.326977	0.798645	0.175515	0.759045	0.458363	0.863755	-0.194988	-0.843256	0.410953	0.851594	chr17_31955628	-0.428467	-1.85298	0.0815674	0.958904	0.0160072	0.239739	0.0692256	0.945629	1
		chr17_31960762	1	1	G	intron_variant	SUZ12	ENSG00000178691	ENST00000322652	protein_coding	0.130695	-0.171524	-0.913249	0.374055	0.798645	0.314953	1.67691	0.112101	0.853001	-0.0453538	-0.241478	0.812113	1	chr17_31960762	0	0	1	1	0	0.130695	0	1	1
		chr17_31961145	1	1	G	intron_variant	SUZ12	ENSG00000178691	ENST00000322652	protein_coding	0.150791	-0.218451	-1.00593	0.328746	0.798645	-0.269118	-1.23924	0.23232	0.853001	-0.464106	-2.13713	0.0476267	0.750258	chr17_31961145	-0.245655	-1.1312	0.27389	0.958904	-0.245655	0.150791	-1.1312	0.27389	0.920746
		chr17_32147084	1	1	G	intron_variant	RHOT1	ENSG00000126858	ENST00000545287	protein_coding	0.142347	-0.389975	-2.15442	0.0460519	0.600733	-0.389975	-2.15442	0.0460519	0.737694	-0.389975	-2.15442	0.0460519	0.750258	chr17_32147084	0	0	1	1	0.464106	0.142347	2.56396	0.0202733	0.841173
		chr17_32152855	1	1	G	intron_variant	RHOT1	ENSG00000126858	ENST00000545287	protein_coding	0.0974938	0	0	1	1	0	0	1	1	-0.194988	-1.01266	0.325613	0.851594	chr17_32152855	-0.194988	-1.01266	0.325613	0.958904	-0.194988	0.0974938	-1.01266	0.325613	0.920746
		chr17_32328634	1	1	C	3_prime_UTR_variant	C17orf75	ENSG00000108666	ENST00000577809	protein_coding	0.11875	-0.226024	-0.997039	0.332916	0.798645	-0.226024	-0.997039	0.332916	0.853001	-0.226024	-0.997039	0.332916	0.851594	chr17_32328634	0.29149	1.28582	0.215978	0.958904	0.194988	0.11875	0.860131	0.401847	0.920746
		chr17_32328646	1	1	C	3_prime_UTR_variant	C17orf75	ENSG00000108666	ENST00000577809	protein_coding	0.14752	-0.495142	-2.38893	0.0289386	0.586486	-0.495142	-2.38893	0.0289386	0.725741	-0.495142	-2.38893	0.0289386	0.746145	chr17_32328646	0.194988	0.940764	0.360182	0.958904	0.194988	0.14752	0.940764	0.360182	0.920746
		chr17_32328701	1	1	C	3_prime_UTR_variant	C17orf75	ENSG00000108666	ENST00000577809	protein_coding	0.160688	0.0223714	0.0867255	0.931917	1	-0.194988	-0.755893	0.460201	0.864665	-0.194988	-0.755893	0.460201	0.866604	chr17_32328701	0.0517594	0.200652	0.843384	1	0.0653067	0.160688	0.25317	0.803215	1
		chr17_32328723	1	1	C	3_prime_UTR_variant	C17orf75	ENSG00000108666	ENST00000577809	protein_coding	0.135373	0.153144	0.781921	0.445162	0.807098	0	0	1	1	0.464106	2.36963	0.0300837	0.746145	chr17_32328723	-0.153144	-0.781921	0.445162	0.959456	0.0418436	0.135373	0.213645	0.8334	1
		chr17_32328778	1	1	C	3_prime_UTR_variant	C17orf75	ENSG00000108666	ENST00000577809	protein_coding	0.245013	0.194988	0.950716	0.355251	0.798645	0	0	1	1	0.194988	0.950716	0.355251	0.851594	chr17_32328778	0.269118	1.31216	0.207144	0.958904	0.421011	0.245013	2.05276	0.0560401	0.853009
		chr17_32328814	1	1	C	3_prime_UTR_variant	C17orf75	ENSG00000108666	ENST00000577809	protein_coding	0.109667	0.412346	2.22026	0.0404843	0.58881	0	0	1	1	0	0	1	1	chr17_32328814	-0.166691	-0.89754	0.382137	0.958904	-0.412346	0.109667	-2.22026	0.0404843	0.841173
		chr17_32355255	1	1	C	intron_variant	ZNF207	ENSG00000010244	ENST00000394670	protein_coding	0.270986	-0.0975939	-0.329654	0.745743	1	0.226024	0.763468	0.455792	0.863032	-0.0430943	-0.145565	0.886	1	chr17_32355255	0.0975939	0.329654	0.745743	1	0.0234631	0.270986	0.0792541	0.937769	1
		chr17_32357839	1	1	G	intron_variant	ZNF207	ENSG00000010244	ENST00000394670	protein_coding	0.182275	0	0	1	1	0.672641	3.70518	0.00179322	0.372294	0.194988	1.07407	0.298004	0.851594	chr17_32357839	0	0	1	1	0.226024	0.182275	1.24503	0.230239	0.920746
		chr17_32358916	1	1	C	intron_variant	ZNF207	ENSG00000010244	ENST00000394670	protein_coding	0.33746	0.246747	0.912605	0.374385	0.798645	0.291331	1.0775	0.296514	0.853001	0.130772	0.483668	0.634877	1	chr17_32358916	0.0223714	0.0827416	0.935037	1	-0.464106	0.33746	-1.71652	0.10448	0.920746
		chr17_32361336	1	0	G	intron_variant	ZNF207	ENSG00000010244	ENST00000394670	protein_coding	0.504979	0.0174891	0.064092	0.949655	1	0.0814729	0.298572	0.768935	1	0.0580098	0.212587	0.834212	1	chr17_32361336	0.349187	1.27966	0.218088	0.958904	0.0587088	0.504979	0.215149	0.832246	1
	YES	chr17_27296944	1	0	G	intron_variant	WSB1	ENSG00000109046	ENST00000262394	protein_coding	0.520758	0.241867	1.14766	0.267219	0.798645	0.0543352	0.257821	0.799682	1	0.0612355	0.290563	0.774948	1	chr17_32367145	-0.021545	-0.122431	0.904013	1	0.132369	0.579972	0.752197	0.462361	0.926025
		chr17_32368945	1	1	C	intron_variant	ZNF207	ENSG00000010244	ENST00000394670	protein_coding	0.49072	-0.110442	-0.451202	0.657624	0.986222	-0.124799	-0.509854	0.616799	0.993124	0.0737381	0.301251	0.766927	1	chr17_32368945	0.0498588	0.203694	0.841044	1	0.188205	0.49072	0.768894	0.45265	0.924846
		chr17_32380972	1	1	G	3_prime_UTR_variant	ZNF207	ENSG00000010244	ENST00000394670	protein_coding	0.202949	0.0319748	0.179375	0.859793	1	-0.071671	-0.402065	0.692715	1	-0.0135473	-0.0759988	0.940319	1	chr17_32380972	0.132688	0.744363	0.466961	0.965479	0.0451523	0.202949	0.253298	0.803117	1
		chr17_32385761	1	1	G	downstream_gene_variant	ZNF207	ENSG00000010244	ENST00000394670	protein_coding	0.109849	-0.269118	-1.26468	0.223282	0.798645	-0.269118	-1.26468	0.223282	0.853001	-0.0741308	-0.348365	0.731901	1	chr17_32385761	0	0	1	1	0.194988	0.109849	0.916311	0.372494	0.920746
		chr17_32389512	1	1	G	intergenic_variant	-	-	-	-	0.107839	-0.194988	-0.936949	0.362084	0.798645	0.0310365	0.149136	0.883225	1	-0.194988	-0.936949	0.362084	0.851594	chr17_32389512	0	0	1	1	0.226024	0.107839	1.08609	0.292808	0.920746
		chr17_32389664	1	1	G	intergenic_variant	-	-	-	-	0.290498	-0.194988	-0.753376	0.461672	0.813951	0.194988	0.753376	0.461672	0.865606	0.305037	1.17858	0.255021	0.851594	chr17_32389664	0.440643	1.70252	0.107121	0.958904	0.217359	0.290498	0.839812	0.412827	0.920746
		chr17_32390138	1	1	G	intergenic_variant	-	-	-	-	0.157207	-0.171524	-0.675687	0.508451	0.846617	0.0619555	0.244062	0.810144	1	-0.171524	-0.675687	0.508451	0.902056	chr17_32390138	0.269118	1.06014	0.304113	0.958904	0.269118	0.157207	1.06014	0.304113	0.920746
		chr17_32390203	1	1	G	intergenic_variant	-	-	-	-	0.282045	-0.495142	-1.90745	0.07374	0.652502	-0.12863	-0.495525	0.62666	1	-0.300155	-1.15629	0.26377	0.851594	chr17_32390203	0.366512	1.41192	0.176261	0.958904	0.269118	0.282045	1.03673	0.314581	0.920746
		chr17_32391938	1	1	G	intergenic_variant	-	-	-	-	0.127377	0	0	1	1	0.269118	1.31166	0.20731	0.853001	0	0	1	1	chr17_32391938	0	0	1	1	0.495142	0.127377	2.41328	0.0275527	0.841173
		chr17_32448743	1	0	C	intron_variant	PSMD11	ENSG00000108671	ENST00000261712	protein_coding	0.194415	0.245655	0.894612	0.383656	0.798645	0.259203	0.943947	0.358599	0.853001	0.220988	0.804781	0.432209	0.855365	chr17_32448743	-5.55112e-17	-2.02157e-16	1	1	-0.0506677	0.194415	-0.184518	0.85582	1
		chr17_32449127	1	1	G	intron_variant	PSMD11	ENSG00000108671	ENST00000261712	protein_coding	0.049418	0.1675	1.34204	0.197472	0.798645	0.129008	1.03363	0.315985	0.853001	0	0	1	1	chr17_32449127	-0.1675	-1.34204	0.197472	0.958904	-0.1675	0.049418	-1.34204	0.197472	0.920746
		chr17_32449150	1	1	G	intron_variant	PSMD11	ENSG00000108671	ENST00000261712	protein_coding	0.141104	-0.0741308	-0.426555	0.675129	1	0.133032	0.765477	0.454627	0.862373	0.140488	0.808379	0.430192	0.854648	chr17_32449150	-0.0876781	-0.504507	0.62047	1	-0.0876781	0.141104	-0.504507	0.62047	1
		chr17_32449176	1	1	G	intron_variant	PSMD11	ENSG00000108671	ENST00000261712	protein_coding	0.179445	0.318382	1.66857	0.113765	0.75669	0.110661	0.579948	0.569661	0.949949	-0.0101961	-0.0534356	0.958016	1	chr17_32449176	-0.444552	-2.3298	0.0325814	0.958904	-0.291409	0.179445	-1.52721	0.14535	0.920746
		chr17_32449223	1	1	G	intron_variant	PSMD11	ENSG00000108671	ENST00000261712	protein_coding	0.377672	-0.0430943	-0.173609	0.864251	1	0.434559	1.75065	0.0982769	0.853001	0.0183471	0.0739127	0.941954	1	chr17_32449223	0.192845	0.776892	0.448044	0.959456	-0.064215	0.377672	-0.258695	0.799019	1
		chr17_32475821	1	1	G	intron_variant	PSMD11	ENSG00000108671	ENST00000261712	protein_coding	0.0948455	0	0	1	1	0.171524	1.04693	0.30999	0.853001	0	0	1	1	chr17_32475821	0	0	1	1	0.397548	0.0948455	2.4265	0.0268264	0.841173
		chr17_32476161	1	1	G	intron_variant	PSMD11	ENSG00000108671	ENST00000261712	protein_coding	0.168247	-0.171293	-0.781881	0.445185	0.807098	-0.0504364	-0.230221	0.820705	1	-0.309639	-1.41337	0.175841	0.851594	chr17_32476161	0.0566417	0.258546	0.799133	1	-0.0310365	0.168247	-0.141668	0.88903	1
		chr17_32476211	1	1	G	intron_variant	PSMD11	ENSG00000108671	ENST00000261712	protein_coding	0.112657	-0.25432	-1.69157	0.109225	0.744424	-0.138346	-0.920186	0.370524	0.853001	0.0513278	0.341399	0.737044	1	chr17_32476211	0	0	1	1	0	0.112657	0	1	1
		chr17_32493158	1	0	C	3_prime_UTR_variant	MYO1D	ENSG00000176658	ENST00000318217	protein_coding	0.172813	-0.402823	-1.94768	0.0683961	0.639893	-0.162859	-0.787435	0.442016	0.858188	-0.00873384	-0.0422286	0.966815	1	chr17_32493158	0	0	1	1	0	0.172813	0	1	1
		chr17_35034777	1	1	C	intron_variant	RFFL	ENSG00000092871	ENST00000394597	protein_coding	0.0860243	-0.194988	-1.09337	0.289689	0.798645	-0.068817	-0.385884	0.704434	1	-0.194988	-1.09337	0.289689	0.851594	chr17_35034777	0	0	1	1	0.194988	0.0860243	1.09337	0.289689	0.920746
		chr17_35035221	1	1	C	intron_variant	RFFL	ENSG00000092871	ENST00000394597	protein_coding	0.306594	0.156495	0.572914	0.574305	0.905283	0.284925	1.04308	0.311714	0.853001	-0.23348	-0.854749	0.404737	0.851594	chr17_35035221	-0.163951	-0.60021	0.556392	1	0.0817042	0.306594	0.299111	0.76853	1
		chr17_35035243	1	1	C	intron_variant	RFFL	ENSG00000092871	ENST00000394597	protein_coding	0.0930247	-0.153144	-0.812991	0.427616	0.801041	0.0183805	0.0975762	0.923426	1	-0.153144	-0.812991	0.427616	0.8535	chr17_35035243	0	0	1	1	0.23348	0.0930247	1.23947	0.232239	0.920746
		chr17_35035246	1	1	C	intron_variant	RFFL	ENSG00000092871	ENST00000394597	protein_coding	0.0974938	0	0	1	1	-0.194988	-1.01266	0.325613	0.853001	-0.194988	-1.01266	0.325613	0.851594	chr17_35035246	0	0	1	1	-0.194988	0.0974938	-1.01266	0.325613	0.920746
		chr17_35035326	1	1	C	intron_variant	RFFL	ENSG00000092871	ENST00000394597	protein_coding	0.183289	-0.0741308	-0.282732	0.780843	1	-0.0234631	-0.0894873	0.929755	1	-0.0741308	-0.282732	0.780843	1	chr17_35035326	-0.194988	-0.743674	0.467366	0.965578	0	0.183289	0	1	1
		chr17_35039789	1	1	C	intron_variant	RFFL	ENSG00000092871	ENST00000394597	protein_coding	0.0935832	0	0	1	1	0.194988	1.04189	0.312252	0.853001	0.171524	0.916518	0.372388	0.851594	chr17_35039789	0.194988	1.04189	0.312252	0.958904	0	0.0935832	0	1	1
		chr17_35040508	1	1	C	intron_variant	RFFL	ENSG00000092871	ENST00000394597	protein_coding	0.47494	-0.122225	-0.452381	0.656792	0.985252	0.0557503	0.206344	0.839007	1	-0.213368	-0.789722	0.440715	0.856973	chr17_35040508	0.284034	1.05127	0.308049	0.958904	0.06075	0.47494	0.224849	0.824814	1
		chr17_35044203	1	1	C	intron_variant	RFFL	ENSG00000092871	ENST00000394597	protein_coding	0.120691	0	0	1	1	0.285799	1.79139	0.0912955	0.847625	0.285203	1.78766	0.0919162	0.825596	chr17_35044203	0.153144	0.959909	0.350738	0.958904	0	0.120691	0	1	1
		chr17_35044495	1	1	C	intron_variant	RFFL	ENSG00000092871	ENST00000394597	protein_coding	0.207252	0.340789	1.47946	0.157557	0.798645	0.0263171	0.11425	0.910396	1	0.176838	0.767706	0.453337	0.863069	chr17_35044495	-0.440643	-1.91296	0.0729866	0.958904	-0.140488	0.207252	-0.609899	0.550105	0.977409
		chr17_35044533	1	1	C	intron_variant	RFFL	ENSG00000092871	ENST00000394597	protein_coding	0.0940863	-0.138346	-0.812818	0.427712	0.801041	0.0085117	0.0500085	0.960706	1	-0.0121753	-0.071533	0.94382	1	chr17_35044533	0.153144	0.899761	0.380987	0.958904	0	0.0940863	0	1	1
		chr17_35045506	1	1	C	intron_variant	RFFL	ENSG00000092871	ENST00000394597	protein_coding	0.203304	-0.282666	-1.22001	0.239343	0.798645	0.23348	1.00772	0.327911	0.853001	0	0	1	1	chr17_35045506	0	0	1	1	0.138346	0.203304	0.597111	0.55841	0.984309
		chr17_35047889	1	1	C	intron_variant	RFFL	ENSG00000092871	ENST00000394597	protein_coding	0.302102	-0.41718	-1.99869	0.0621202	0.632232	0.263612	1.26295	0.223885	0.853001	-0.264036	-1.26498	0.223174	0.851594	chr17_35047889	0.171524	0.821767	0.42274	0.958904	0.389975	0.302102	1.86835	0.0792862	0.898228
		chr17_35047890	1	1	C	intron_variant	RFFL	ENSG00000092871	ENST00000394597	protein_coding	0.169133	-0.0965022	-0.409726	0.687193	1	-0.0965022	-0.409726	0.687193	1	0.0418436	0.177658	0.86112	1	chr17_35047890	-0.194988	-0.827871	0.41937	0.958904	-0.194988	0.169133	-0.827871	0.41937	0.920746
		chr17_35048027	1	1	C	intron_variant	RFFL	ENSG00000092871	ENST00000394597	protein_coding	0.153049	0.194988	0.92667	0.367244	0.798645	0	0	1	1	0.333333	1.58415	0.131835	0.851594	chr17_35048027	-2.77556e-17	-1.31907e-16	1	1	0	0.153049	0	1	1
		chr17_35048213	1	1	C	intron_variant	RFFL	ENSG00000092871	ENST00000394597	protein_coding	0.206622	-0.421011	-2.03661	0.0577966	0.624342	-0.0370104	-0.179035	0.860055	1	0.0137063	0.0663034	0.94792	1	chr17_35048213	0	0	1	1	0	0.206622	0	1	1
		chr17_35050476	1	1	C	intron_variant	RFFL	ENSG00000092871	ENST00000394597	protein_coding	0.0788216	-0.107309	-0.756641	0.459764	0.812658	0.142337	1.00362	0.329825	0.853001	-0.107309	-0.756641	0.459764	0.866513	chr17_35050476	0.115974	0.817739	0.424974	0.958904	0	0.0788216	0	1	1
		chr17_35050567	1	1	C	intron_variant	RFFL	ENSG00000092871	ENST00000394597	protein_coding	0.173503	0	0	1	1	0.550019	3.53509	0.00258823	0.464312	0.146858	0.943884	0.358631	0.851594	chr17_35050567	0	0	1	1	0.34414	0.173503	2.21186	0.0411579	0.841173
		chr17_35055056	1	1	C	intron_variant	RFFL	ENSG00000092871	ENST00000394597	protein_coding	0.17223	0.0331786	0.160545	0.87437	1	-0.161809	-0.782965	0.444565	0.859616	0.245655	1.18868	0.251126	0.851594	chr17_35055056	0.0741308	0.358706	0.724291	1	-0.194988	0.17223	-0.943511	0.358816	0.920746
		chr17_35055548	1	1	C	intron_variant	RFFL	ENSG00000092871	ENST00000394597	protein_coding	0.120551	0	0	1	1	0.440643	2.1771	0.0440587	0.735754	0	0	1	1	chr17_35055548	0	0	1	1	0.282666	0.120551	1.39658	0.180752	0.920746
		chr17_35055555	1	1	C	intron_variant	RFFL	ENSG00000092871	ENST00000394597	protein_coding	0.196888	0.0876781	0.343471	0.735513	1	0.282666	1.10732	0.283788	0.853001	-0.194988	-0.763846	0.455573	0.863622	chr17_35055555	-0.282666	-1.10732	0.283788	0.958904	-0.0566417	0.196888	-0.221889	0.82708	1
		chr17_35055588	1	1	C	intron_variant	RFFL	ENSG00000092871	ENST00000394597	protein_coding	0.116082	0	0	1	1	0.329982	1.82903	0.0852353	0.823479	0.171524	0.950729	0.355245	0.851594	chr17_35055588	0	0	1	1	0.194988	0.116082	1.08078	0.295094	0.920746
		chr17_35059147	1	1	C	intron_variant	RFFL	ENSG00000092871	ENST00000394597	protein_coding	0.106057	-0.510172	-4.09396	0.000775958	0.143378	-0.510172	-4.09396	0.000775958	0.24509	-0.510172	-4.09396	0.000775958	0.235045	chr17_35059147	0	0	1	1	0.126171	0.106057	1.01248	0.325696	0.920746
		chr17_35061783	1	1	C	intron_variant	RFFL	ENSG00000092871	ENST00000394597	protein_coding	0.142165	0.194988	0.998367	0.332291	0.798645	0.120857	0.618806	0.54436	0.926152	0.360307	1.84483	0.0827998	0.795847	chr17_35061783	-0.194988	-0.998367	0.332291	0.958904	-0.0181493	0.142165	-0.0929271	0.927063	1
		chr17_35061809	1	1	C	intron_variant	RFFL	ENSG00000092871	ENST00000394597	protein_coding	0.341928	-0.432016	-2.25405	0.0378748	0.58881	-0.0606714	-0.316553	0.755489	1	-0.251827	-1.31391	0.206569	0.851594	chr17_35061809	0	0	1	1	0.149153	0.341928	0.778206	0.44729	0.923732
		chr17_35061818	1	1	C	intron_variant	RFFL	ENSG00000092871	ENST00000394597	protein_coding	0.0870578	0	0	1	1	0.268027	1.7699	0.0949224	0.853001	0.138346	0.913559	0.373897	0.851594	chr17_35061818	0	0	1	1	0.115974	0.0870578	0.765831	0.454422	0.924996
		chr17_35061821	1	1	C	intron_variant	RFFL	ENSG00000092871	ENST00000394597	protein_coding	0.118971	-0.264516	-1.51366	0.148733	0.798645	-0.092992	-0.532133	0.601614	0.979495	-0.102707	-0.587728	0.564546	0.951768	chr17_35061821	0	0	1	1	0.115974	0.118971	0.663646	0.515938	0.952562
		chr17_35061953	1	1	C	intron_variant	RFFL	ENSG00000092871	ENST00000394597	protein_coding	0.108196	-0.389975	-2.08559	0.052617	0.616903	-0.130772	-0.699373	0.493907	0.885049	-0.389975	-2.08559	0.052617	0.750258	chr17_35061953	0	0	1	1	0	0.108196	0	1	1
		chr17_35062279	1	1	C	intron_variant	RFFL	ENSG00000092871	ENST00000394597	protein_coding	0.262266	0.0274874	0.136136	0.893334	1	0.338449	1.67623	0.112235	0.853001	0.069331	0.343375	0.735584	1	chr17_35062279	-0.194988	-0.965712	0.34791	0.958904	0.27334	0.262266	1.35377	0.193776	0.920746
		chr17_35062281	1	1	C	intron_variant	RFFL	ENSG00000092871	ENST00000394597	protein_coding	0.118085	-0.194988	-1.0663	0.301399	0.798645	-0.194988	-1.0663	0.301399	0.853001	-0.014798	-0.0809241	0.93646	1	chr17_35062281	0	0	1	1	0.333333	0.118085	1.82286	0.0862048	0.913544
		chr17_35063372	1	1	C	intron_variant	RFFL	ENSG00000092871	ENST00000394597	protein_coding	0.0697119	-0.0331786	-0.214267	0.832923	1	-0.149153	-0.96323	0.349118	0.853001	-0.149153	-0.96323	0.349118	0.851594	chr17_35063372	-0.115974	-0.748963	0.464257	0.964287	0.0371694	0.0697119	0.24004	0.813209	1
		chr17_35065359	1	1	C	upstream_gene_variant	RFFL	ENSG00000092871	ENST00000394597	protein_coding	0.111859	0.115974	0.88458	0.388891	0.798645	0.426172	3.25057	0.00477329	0.617139	0	0	1	1	chr17_35065359	0.0130333	0.0994096	0.921992	1	-0.115974	0.111859	-0.88458	0.388891	0.920746
		chr17_35070233	1	1	C	downstream_gene_variant	-	ENSG00000267457	ENST00000590309	lncRNA	0.142803	-0.122107	-0.606774	0.552128	0.883175	-0.260453	-1.29424	0.213123	0.853001	-0.153144	-0.761	0.457225	0.864384	chr17_35070233	-0.226024	-1.12316	0.277195	0.958904	-0.226024	0.142803	-1.12316	0.277195	0.920746
		chr17_35070268	1	1	C	downstream_gene_variant	-	ENSG00000267457	ENST00000590309	lncRNA	0.0756983	-0.171524	-1.02894	0.318121	0.798645	-0.0838463	-0.502977	0.621522	0.996716	0.0234631	0.14075	0.889744	1	chr17_35070268	0	0	1	1	0	0.0756983	0	1	1
		chr17_35071580	1	1	C	downstream_gene_variant	-	ENSG00000267457	ENST00000590309	lncRNA	0.180017	-0.464106	-1.99682	0.0623411	0.632287	-0.269118	-1.15788	0.263138	0.853001	-0.269118	-1.15788	0.263138	0.851594	chr17_35071580	0	0	1	1	0.226024	0.180017	0.972469	0.344637	0.920746
		chr17_35072204	1	1	C	upstream_gene_variant	-	ENSG00000243423	ENST00000479840	processed_pseudogene	0.176921	0	0	1	1	0.500025	2.41924	0.027223	0.725741	0.194988	0.943397	0.358873	0.851594	chr17_35072204	0	0	1	1	0.366512	0.176921	1.77327	0.0943448	0.920746
		chr17_35076088	1	1	C	upstream_gene_variant	-	ENSG00000267457	ENST00000590309	lncRNA	0.234085	-0.328614	-1.6406	0.119502	0.77193	-0.440959	-2.20148	0.0420057	0.733327	-0.182812	-0.912685	0.374344	0.851594	chr17_35076088	-0.226024	-1.12842	0.275029	0.958904	-0.0876781	0.234085	-0.437731	0.667167	1
		chr17_35076090	1	1	C	upstream_gene_variant	-	ENSG00000267457	ENST00000590309	lncRNA	0.125085	-0.0741308	-0.349785	0.730854	1	-0.107309	-0.506338	0.619212	0.995119	-0.245655	-1.15912	0.262647	0.851594	chr17_35076090	-0.171524	-0.809335	0.429657	0.958904	0.0234631	0.125085	0.11071	0.91316	1
		chr17_35076217	1	1	C	upstream_gene_variant	-	ENSG00000267457	ENST00000590309	lncRNA	0.0956926	0	0	1	1	0	0	1	1	0.153144	0.946035	0.357564	0.851594	chr17_35076217	0	0	1	1	0.421011	0.0956926	2.60077	0.0187952	0.841173
		chr17_35076464	1	1	C	upstream_gene_variant	-	ENSG00000267457	ENST00000590309	lncRNA	0.0825237	0	0	1	1	0.138346	0.928052	0.366547	0.853001	0.356796	2.39346	0.0286758	0.746145	chr17_35076464	0	0	1	1	0	0.0825237	0	1	1
		chr17_35076513	1	1	C	upstream_gene_variant	-	ENSG00000267457	ENST00000590309	lncRNA	0.130146	-0.138346	-0.751761	0.462616	0.814388	0.170851	0.928394	0.366375	0.853001	0.0234631	0.127497	0.900064	1	chr17_35076513	0	0	1	1	0.171524	0.130146	0.932051	0.364536	0.920746
		chr17_35078378	1	1	C	upstream_gene_variant	-	ENSG00000267457	ENST00000590309	lncRNA	0.342782	-0.259203	-0.875301	0.393775	0.798645	-0.0124556	-0.0420614	0.966947	1	-0.193896	-0.654767	0.521499	0.913018	chr17_35078378	0.203653	0.687714	0.501035	0.983834	-0.0223714	0.342782	-0.075546	0.940674	1
		chr17_35078463	1	1	C	upstream_gene_variant	-	ENSG00000267457	ENST00000590309	lncRNA	0.084143	0	0	1	1	0.366512	2.44109	0.026046	0.725741	0.138346	0.921429	0.369894	0.851594	chr17_35078463	0	0	1	1	0	0.084143	0	1	1
		chr17_35078521	1	1	C	upstream_gene_variant	-	ENSG00000267457	ENST00000590309	lncRNA	0.119556	-0.366512	-2.00812	0.061019	0.630824	-0.366512	-2.00812	0.061019	0.763874	-0.228166	-1.25012	0.22842	0.851594	chr17_35078521	0	0	1	1	0.212477	0.119556	1.16416	0.260656	0.920746
		chr17_35078832	1	1	C	upstream_gene_variant	-	ENSG00000267457	ENST00000590309	lncRNA	0.0810795	0.153144	0.897789	0.382008	0.798645	0.138346	0.811037	0.428706	0.854199	0.194988	1.14309	0.269058	0.851594	chr17_35078832	-0.153144	-0.897789	0.382008	0.958904	-0.153144	0.0810795	-0.897789	0.382008	0.920746
		chr17_35078836	1	1	C	upstream_gene_variant	-	ENSG00000267457	ENST00000590309	lncRNA	0.442942	0.117505	0.624239	0.540871	0.872681	-0.272532	-1.4478	0.16611	0.853001	0.130772	0.694719	0.496745	0.892336	chr17_35078836	-0.668198	-3.54975	0.00250766	0.613713	-0.189063	0.442942	-1.00438	0.329469	0.920746
		chr17_35079217	1	1	C	upstream_gene_variant	-	ENSG00000267457	ENST00000590309	lncRNA	0.126887	-0.0506677	-0.237126	0.815431	1	-0.0965022	-0.451633	0.65732	1	-0.245655	-1.14967	0.266411	0.851594	chr17_35079217	-0.0234631	-0.109808	0.913865	1	-0.194988	0.126887	-0.912548	0.374414	0.920746
		chr17_35082285	1	0	G	intron_variant	RFFL	ENSG00000092871	ENST00000315249	protein_coding	0.174194	0.064215	0.255559	0.8014	1	0.0453538	0.180496	0.858926	1	0.0331786	0.132042	0.896523	1	chr17_35082285	0.0291543	0.116026	0.90901	1	-0.226024	0.174194	-0.899516	0.381114	0.920746
		chr17_35084437	1	1	C	intron_variant	RFFL	ENSG00000092871	ENST00000315249	protein_coding	0.115022	-0.194988	-0.886315	0.387982	0.798645	0.0741308	0.336961	0.740327	1	-0.194988	-0.886315	0.387982	0.851594	chr17_35084437	0.226024	1.02739	0.318829	0.958904	0	0.115022	0	1	1
		chr17_35085568	1	1	C	intron_variant	RFFL	ENSG00000092871	ENST00000315249	protein_coding	0.373305	-0.312646	-1.43826	0.168762	0.798645	-0.0820204	-0.377317	0.710671	1	0.00283717	0.0130518	0.989741	1	chr17_35085568	0.0656191	0.301866	0.766466	1	0.434312	0.373305	1.99796	0.0622067	0.858554
		chr17_35085649	1	1	C	intron_variant	RFFL	ENSG00000092871	ENST00000315249	protein_coding	0.303313	-0.176012	-0.928152	0.366497	0.798645	0.118829	0.626614	0.53935	0.921781	0.1905	1.00455	0.329389	0.851594	chr17_35085649	0.421011	2.22009	0.0404973	0.958904	0.561499	0.303313	2.96092	0.00885103	0.824172
		chr17_35086425	1	1	C	intron_variant	RFFL	ENSG00000092871	ENST00000315249	protein_coding	0.0512659	0	0	1	1	0.0933693	0.705577	0.490138	0.882659	0.120857	0.913294	0.374032	0.851594	chr17_35086425	0	0	1	1	0.0933693	0.0512659	0.705577	0.490138	0.9382
		chr17_35086793	1	0	C	intron_variant	RFFL	ENSG00000092871	ENST00000315249	protein_coding	0.239484	0.286607	1.54616	0.14073	0.798645	-0.282666	-1.52489	0.145924	0.853001	-0.477653	-2.57679	0.019746	0.746145	chr17_35086793	-0.764261	-4.12294	0.000729137	0.401994	-0.764261	0.239484	-4.12294	0.000729137	0.296102
		chr17_35096804	1	1	C	3_prime_UTR_variant	RAD51D	ENSG00000185379	ENST00000345365	protein_coding	0.150791	-0.245655	-1.00559	0.328902	0.798645	-0.0506677	-0.207409	0.838188	1	-0.0506677	-0.207409	0.838188	1	chr17_35096804	0	0	1	1	0.269118	0.150791	1.10164	0.286179	0.920746
		chr17_3510866	1	0	C	3_prime_UTR_variant	TRPV3	ENSG00000167723	ENST00000576742	protein_coding	0.120403	0	0	1	1	0.560608	2.99894	0.00816581	0.725741	0	0	1	1	chr17_3510866	0	0	1	1	0.161809	0.120403	0.865587	0.398931	0.920746
		chr17_3511645	1	0	G	3_prime_UTR_variant	TRPV3	ENSG00000167723	ENST00000576742	protein_coding	0.116056	-0.226024	-1.02699	0.319011	0.798645	0.0108072	0.0491049	0.961416	1	0.00745594	0.0338778	0.973375	1	chr17_3511645	0	0	1	1	0	0.116056	0	1	1
		chr17_3512878	1	0	G	3_prime_UTR_variant	TRPV3	ENSG00000167723	ENST00000576742	protein_coding	0.217525	-0.23348	-0.942811	0.359163	0.798645	0.0121753	0.0491648	0.961369	1	0.151893	0.613357	0.54787	0.935572	chr17_3512878	0.440643	1.77935	0.0933119	0.958904	0	0.217525	0	1	1
		chr17_3524755	1	1	C	intron_variant	TRPV3	ENSG00000167723	ENST00000576742	protein_coding	0.106395	-0.153144	-0.732798	0.473801	0.821738	0.106059	0.507494	0.618418	0.994284	0.0728801	0.348734	0.731629	1	chr17_3524755	0	0	1	1	0	0.106395	0	1	1
		chr17_35570154	1	1	G	downstream_gene_variant	PEX12	ENSG00000108733	ENST00000225873	protein_coding	0.0974938	-0.389975	-2.33028	0.0325505	0.586486	-0.389975	-2.33028	0.0325505	0.725741	-0.389975	-2.33028	0.0325505	0.746145	chr17_35570154	0.194988	1.16514	0.26027	0.958904	0	0.0974938	0	1	1
		chr17_35573374	1	1	G	downstream_gene_variant	PEX12	ENSG00000108733	ENST00000225873	protein_coding	0.122204	0	0	1	1	0.269118	1.32954	0.201475	0.853001	0	0	1	1	chr17_35573374	0	0	1	1	0.464106	0.122204	2.29284	0.0350715	0.841173
		chr17_35694927	1	0	G	intron_variant	AP2B1	ENSG00000006125	ENST00000610402	protein_coding	0.111111	0.226024	1.04988	0.308669	0.798645	0.269118	1.25005	0.228445	0.853001	0	0	1	1	chr17_35694927	-0.226024	-1.04988	0.308669	0.958904	-0.0544996	0.111111	-0.25315	0.803229	1
		chr17_35724157	1	0	G	3_prime_UTR_variant	AP2B1	ENSG00000006125	ENST00000610402	protein_coding	0.553163	0.985644	3.92924	0.00110603	0.176179	0	0	1	1	0.666667	2.65764	0.0167118	0.746145	chr17_35724157	0.0143562	0.0572307	0.955038	1	-0.318977	0.553163	-1.27159	0.220872	0.920746
		chr17_35812214	1	0	G	intron_variant	TAF15	ENSG00000270647	ENST00000605844	protein_coding	0.17575	-0.226024	-0.971948	0.344888	0.798645	0.163951	0.705022	0.490474	0.882887	0	0	1	1	chr17_35812214	0	0	1	1	0.212477	0.17575	0.913692	0.373829	0.920746
		chr17_35814874	1	0	G	intron_variant	TAF15	ENSG00000270647	ENST00000605844	protein_coding	0.112107	0.282666	1.30293	0.210206	0.798645	0.194988	0.898786	0.381492	0.853001	0	0	1	1	chr17_35814874	-0.282666	-1.30293	0.210206	0.958904	-0.0876781	0.112107	-0.404148	0.691211	1
		chr17_35818007	1	1	G	intron_variant	TAF15	ENSG00000270647	ENST00000605844	protein_coding	0.121437	0.226024	0.98802	0.337185	0.798645	0.23348	1.02061	0.321938	0.853001	0	0	1	1	chr17_35818007	-0.226024	-0.98802	0.337185	0.958904	0.0430943	0.121437	0.188379	0.852841	1
		chr17_35826619	1	1	G	intron_variant	TAF15	ENSG00000270647	ENST00000605844	protein_coding	0.0714112	-0.321158	-2.29322	0.0350448	0.58881	-0.321158	-2.29322	0.0350448	0.725741	-0.321158	-2.29322	0.0350448	0.747861	chr17_35826619	0	0	1	1	0.107309	0.0714112	0.766241	0.454185	0.924877
		chr17_35826627	1	1	G	intron_variant	TAF15	ENSG00000270647	ENST00000605844	protein_coding	0.60554	-0.202166	-0.988321	0.337042	0.798645	-0.362488	-1.77208	0.0945488	0.853001	-0.254817	-1.24571	0.229994	0.851594	chr17_35826627	0.144518	0.706498	0.48958	0.976556	0.130535	0.60554	0.638141	0.532	0.96477
		chr17_35826651	1	1	G	intron_variant	TAF15	ENSG00000270647	ENST00000605844	protein_coding	0.278045	-0.292813	-1.45544	0.164012	0.798645	-0.14366	-0.71407	0.485006	0.879311	-0.0667887	-0.331978	0.744019	1	chr17_35826651	0.338647	1.68327	0.110846	0.958904	0.661631	0.278045	3.28868	0.00439858	0.604274
		chr17_35826687	1	1	G	intron_variant	TAF15	ENSG00000270647	ENST00000605844	protein_coding	0.214481	-0.122339	-0.498177	0.62483	0.953644	-0.348363	-1.41857	0.174342	0.853001	-0.0568729	-0.231593	0.819657	1	chr17_35826687	-0.226024	-0.920395	0.370418	0.958904	0.194988	0.214481	0.794011	0.438282	0.921316
		chr17_35826773	1	1	G	intron_variant	TAF15	ENSG00000270647	ENST00000605844	protein_coding	0.162133	0.194988	0.847383	0.408714	0.798645	0	0	1	1	0	0	1	1	chr17_35826773	0.0876781	0.381034	0.707962	1	0.300155	0.162133	1.30442	0.20971	0.920746
	YES	chr17_27460208	1	0	C	intron_variant	KSR1	ENSG00000141068	ENST00000644974	protein_coding	0.529504	0.0817042	0.424424	0.676652	1	-0.192483	-0.999881	0.331579	0.853001	-0.000441799	-0.00229499	0.998196	1	chr17_35827215	0.113006	0.847095	0.408869	0.958904	0.0638202	0.726352	0.478398	0.638545	1
		chr17_35827261	1	1	G	intron_variant	TAF15	ENSG00000270647	ENST00000605844	protein_coding	0.286451	-0.217359	-0.994888	0.333931	0.798645	-0.0371694	-0.170131	0.866943	1	-0.412346	-1.88738	0.0765425	0.783988	chr17_35827261	0.169382	0.775291	0.448963	0.959671	0.176838	0.286451	0.809418	0.429611	0.920746
		chr17_35827293	1	1	G	intron_variant	TAF15	ENSG00000270647	ENST00000605844	protein_coding	0.0944689	-0.0876781	-0.543901	0.593668	0.923588	-0.0876781	-0.543901	0.593668	0.972473	0.0891601	0.553095	0.587497	0.972648	chr17_35827293	0	0	1	1	0.302297	0.0944689	1.87526	0.0782797	0.893952
		chr17_35827518	1	1	G	intron_variant	TAF15	ENSG00000270647	ENST00000605844	protein_coding	0.148613	0.194327	1.22633	0.237017	0.798645	-0.0356384	-0.224901	0.824774	1	-0.0537877	-0.339434	0.738496	1	chr17_35827518	-0.26818	-1.69239	0.109068	0.958904	-0.272667	0.148613	-1.72071	0.103701	0.920746
		chr17_35827583	1	1	G	intron_variant	TAF15	ENSG00000270647	ENST00000605844	protein_coding	0.283454	0.177614	1.13031	0.274255	0.798645	-0.0588568	-0.374556	0.712685	1	-0.168987	-1.07541	0.297423	0.851594	chr17_35827583	-0.197165	-1.25473	0.226785	0.958904	-4.12381e-05	0.283454	-0.000262433	0.999794	1
		chr17_35827585	1	1	G	intron_variant	TAF15	ENSG00000270647	ENST00000605844	protein_coding	0.260607	0.20619	1.29116	0.214164	0.798645	-0.107512	-0.673238	0.509969	0.897854	-0.113203	-0.708876	0.48814	0.885764	chr17_35827585	-0.141324	-0.884967	0.388688	0.958904	0.0181827	0.260607	0.11386	0.910701	1
		chr17_35827586	1	1	G	intron_variant	TAF15	ENSG00000270647	ENST00000605844	protein_coding	0.41127	0.233296	1.36438	0.190481	0.798645	0.122132	0.714262	0.48489	0.879206	-0.0458095	-0.267906	0.792039	1	chr17_35827586	-0.249951	-1.46178	0.162288	0.958904	-0.035771	0.41127	-0.209198	0.836814	1
		chr17_35827591	1	1	G	intron_variant	TAF15	ENSG00000270647	ENST00000605844	protein_coding	0.0714735	-0.0672113	-0.500133	0.623481	0.952136	0.0400981	0.298378	0.76908	1	0.0487631	0.362856	0.721245	1	chr17_35827591	0.138346	1.02946	0.317885	0.958904	0	0.0714735	0	1	1
		chr17_35827662	1	1	G	intron_variant	TAF15	ENSG00000270647	ENST00000605844	protein_coding	0.0661737	-0.0965022	-0.727225	0.477119	0.822999	-0.00882407	-0.0664968	0.947769	1	-0.0114165	-0.0860331	0.932459	1	chr17_35827662	0.0589593	0.444307	0.662501	1	0.068817	0.0661737	0.518594	0.61082	1
		chr17_35831187	1	1	G	intron_variant	TAF15	ENSG00000270647	ENST00000605844	protein_coding	0.248286	0.211073	0.942939	0.3591	0.798645	0.242522	1.08344	0.293948	0.853001	0.250537	1.11924	0.278813	0.851594	chr17_35831187	-0.372881	-1.6658	0.114322	0.958904	-0.234536	0.248286	-1.04776	0.309618	0.920746
	YES	chr17_27484987	1	0	C	intron_variant	KSR1	ENSG00000141068	ENST00000644974	protein_coding	0.48204	0.412346	1.71815	0.104177	0.728586	-0.0138597	-0.0577499	0.95463	1	0.457186	1.90498	0.0740791	0.781666	chr17_35832885	-0.193665	-1.61049	0.125953	0.958904	-0.161103	0.612365	-1.33971	0.198214	0.920746
		chr17_35872158	1	1	G	3_prime_UTR_variant	CCL5	ENSG00000271503	ENST00000605140	protein_coding	0.34056	-0.230704	-1.12111	0.278039	0.798645	-0.471526	-2.29139	0.0351725	0.725741	-0.0976718	-0.474639	0.641167	1	chr17_35872158	-0.161809	-0.786315	0.442653	0.959456	-0.0585239	0.34056	-0.284398	0.779587	1
		chr17_35879999	1	0	G	intron_variant	CCL5	ENSG00000271503	ENST00000605140	protein_coding	0.098756	-0.171524	-0.878272	0.392207	0.798645	-0.171524	-0.878272	0.392207	0.853001	0.0544996	0.279059	0.783612	1	chr17_35879999	0	0	1	1	0.194988	0.098756	0.998412	0.33227	0.920746
		chr17_36104459	1	0	G	intron_variant	CCL4	ENSG00000275302	ENST00000615863	protein_coding	0.118294	0	0	1	1	0	0	1	1	0	0	1	1	chr17_36104459	0.514774	2.75796	0.0135647	0.958904	0.194988	0.118294	1.04467	0.311003	0.920746
		chr17_36195866	1	0	C	synonymous_variant	CCL3L3	ENSG00000276085	ENST00000619989	protein_coding	0.152821	0	0	1	1	0	0	1	1	0	0	1	1	chr17_36195866	0.314472	1.33885	0.198486	0.958904	0.602452	0.152821	2.56492	0.0202333	0.841173
		chr17_36212602	1	0	C	3_prime_UTR_variant	CCL4L2	ENSG00000276070	ENST00000617405	protein_coding	0.445923	-0.0662821	-0.296627	0.770394	1	-0.485226	-2.1715	0.0445438	0.735754	-0.246491	-1.1031	0.285563	0.851594	chr17_36212602	0.384613	1.72123	0.103604	0.958904	0.310132	0.445923	1.38791	0.183331	0.920746
		chr17_36497773	1	1	C	downstream_gene_variant	ZNHIT3	ENSG00000273611	ENST00000617429	protein_coding	0.282892	-0.310962	-1.1321	0.27352	0.798645	-0.0430943	-0.156892	0.877204	1	-0.269118	-0.979766	0.341126	0.851594	chr17_36497773	0.115974	0.422223	0.678226	1	0.0418436	0.282892	0.152338	0.880738	1
		chr17_36503516	1	0	G	intron_variant	MYO19	ENSG00000278259	ENST00000614623	protein_coding	0.109849	-0.0741308	-0.348365	0.731901	1	-0.0741308	-0.348365	0.731901	1	-0.269118	-1.26468	0.223282	0.851594	chr17_36503516	-0.194988	-0.916311	0.372494	0.958904	-0.194988	0.109849	-0.916311	0.372494	0.920746
		chr17_36516428	1	1	C	intron_variant	MYO19	ENSG00000278259	ENST00000614623	protein_coding	0.109667	0.260453	1.42315	0.17303	0.798645	0	0	1	1	0.226024	1.23503	0.233846	0.851594	chr17_36516428	-0.0889288	-0.48592	0.633313	1	-0.260453	0.109667	-1.42315	0.17303	0.920746
		chr17_36516646	1	1	C	intron_variant	MYO19	ENSG00000278259	ENST00000614623	protein_coding	0.0974938	0	0	1	1	0	0	1	1	0.194988	1.01266	0.325613	0.851594	chr17_36516646	0.194988	1.01266	0.325613	0.958904	0.194988	0.0974938	1.01266	0.325613	0.920746
		chr17_36517867	1	1	C	intron_variant	MYO19	ENSG00000278259	ENST00000614623	protein_coding	0.0860243	-0.194988	-1.09337	0.289689	0.798645	0	0	1	1	-0.194988	-1.09337	0.289689	0.851594	chr17_36517867	0	0	1	1	0.126171	0.0860243	0.707488	0.48898	0.937609
		chr17_36517924	1	1	C	intron_variant	MYO19	ENSG00000278259	ENST00000614623	protein_coding	0.0974938	-0.194988	-1.01266	0.325613	0.798645	0	0	1	1	-0.194988	-1.01266	0.325613	0.851594	chr17_36517924	0	0	1	1	0.194988	0.0974938	1.01266	0.325613	0.920746
		chr17_36518753	1	0	C	intron_variant	MYO19	ENSG00000278259	ENST00000614623	protein_coding	0.310848	-0.259203	-0.844536	0.410257	0.798645	-0.333333	-1.08607	0.292814	0.853001	-0.230626	-0.751428	0.462812	0.868461	chr17_36518753	-0.269118	-0.876844	0.39296	0.958904	0.305846	0.310848	0.99651	0.333165	0.920746
		chr17_36519570	1	0	C	intron_variant	MYO19	ENSG00000278259	ENST00000614623	protein_coding	0.124462	0	0	1	1	0.282666	1.20232	0.245943	0.853001	0.194988	0.829381	0.418539	0.852562	chr17_36519570	0	0	1	1	0.269118	0.124462	1.1447	0.268411	0.920746
		chr17_36520131	1	1	C	intron_variant	MYO19	ENSG00000278259	ENST00000614623	protein_coding	0.114295	0.206632	1.34023	0.19805	0.798645	0	0	1	1	0.107309	0.696014	0.495955	0.891868	chr17_36520131	-0.206632	-1.34023	0.19805	0.958904	0.165194	0.114295	1.07145	0.299145	0.920746
		chr17_36520262	1	1	C	intron_variant	MYO19	ENSG00000278259	ENST00000614623	protein_coding	0.0981507	0.107309	0.532176	0.601585	0.931109	0	0	1	1	0.269118	1.33463	0.199837	0.851594	chr17_36520262	-0.107309	-0.532176	0.601585	1	0.105167	0.0981507	0.521553	0.608802	1
		chr17_36528318	1	1	C	intron_variant	MYO19	ENSG00000278259	ENST00000614623	protein_coding	0.288514	-0.0861887	-0.328885	0.746314	1	-0.538237	-2.05384	0.055924	0.753152	-0.538237	-2.05384	0.055924	0.752054	chr17_36528318	0.0430943	0.164443	0.871349	1	-0.206393	0.288514	-0.787569	0.44194	0.923122
		chr17_36529222	1	1	C	intron_variant	MYO19	ENSG00000278259	ENST00000614623	protein_coding	0.657135	-0.212274	-1.20615	0.244504	0.798645	-0.101335	-0.575789	0.572405	0.952204	-0.296323	-1.68371	0.110759	0.851594	chr17_36529222	-0.0422051	-0.23981	0.813384	1	0.0716329	0.657135	0.407019	0.689142	1
		chr17_36529257	1	1	C	intron_variant	MYO19	ENSG00000278259	ENST00000614623	protein_coding	0.0566362	-0.138346	-0.996475	0.333182	0.798645	-0.138346	-0.996475	0.333182	0.853001	-0.0367276	-0.264541	0.794587	1	chr17_36529257	0	0	1	1	0.0998534	0.0566362	0.719223	0.481907	0.934751
	YES	chr17_28722379	1	1	G	intron_variant	RPL23A	ENSG00000198242	ENST00000422514	protein_coding	0.465692	-0.142243	-1.13044	0.274201	0.798645	0.0562963	0.4474	0.660312	1	0.142955	1.13609	0.271893	0.851594	chr17_36529280	-0.0586377	-0.470028	0.64439	1	0.060847	0.668386	0.487737	0.632052	1
	YES	chr17_29259875	1	0	C	3_prime_UTR_variant	NUFIP2	ENSG00000108256	ENST00000225388	protein_coding	0.11163	0.482486	2.63026	0.0176859	0.586486	0	0	1	1	0	0	1	1	chr17_36529284	-0.0517594	-0.290833	0.774745	1	0.0377805	0.647308	0.212287	0.834442	1
		chr17_36529288	1	1	C	intron_variant	MYO19	ENSG00000278259	ENST00000614623	protein_coding	0.16761	-0.0542629	-0.273272	0.787981	1	-0.348131	-1.75322	0.0978242	0.853001	-0.191636	-0.965094	0.34821	0.851594	chr17_36529288	-0.0867056	-0.436656	0.667931	1	-0.293868	0.16761	-1.47994	0.157431	0.920746
		chr17_36529941	1	1	C	intron_variant	MYO19	ENSG00000278259	ENST00000614623	protein_coding	0.0782032	-0.120857	-0.724465	0.478767	0.823989	0.0506677	0.303723	0.765075	1	-0.120857	-0.724465	0.478767	0.879582	chr17_36529941	0.176838	1.06004	0.304156	0.958904	0	0.0782032	0	1	1
		chr17_36529997	1	1	C	upstream_gene_variant	PIGW	ENSG00000277161	ENST00000614443	protein_coding	0.123056	0.245655	1.45869	0.163127	0.798645	0.297695	1.7677	0.0953003	0.853001	0.194988	1.15783	0.26316	0.851594	chr17_36529997	-0.245655	-1.45869	0.163127	0.958904	-0.245655	0.123056	-1.45869	0.163127	0.920746
		chr17_36530002	1	1	C	upstream_gene_variant	PIGW	ENSG00000277161	ENST00000614443	protein_coding	0.0801203	0.129008	0.885435	0.388443	0.798645	0.351714	2.41396	0.0275147	0.725741	0	0	1	1	chr17_36530002	-0.129008	-0.885435	0.388443	0.958904	-0.129008	0.0801203	-0.885435	0.388443	0.920746
		chr17_36530003	1	1	C	upstream_gene_variant	PIGW	ENSG00000277161	ENST00000614443	protein_coding	0.288389	0.117879	0.42021	0.679667	1	0.296011	1.05521	0.306297	0.853001	0	0	1	1	chr17_36530003	-0.126544	-0.451099	0.657697	1	-0.148915	0.288389	-0.530848	0.602485	1
		chr17_36530018	1	1	C	upstream_gene_variant	PIGW	ENSG00000277161	ENST00000614443	protein_coding	0.38973	-0.068817	-0.246047	0.808632	1	0.103799	0.371122	0.715194	1	-0.240822	-0.861032	0.401365	0.851594	chr17_36530018	0.120576	0.431107	0.671881	1	0.0871975	0.38973	0.311765	0.759062	1
		chr17_36530893	1	1	C	upstream_gene_variant	PIGW	ENSG00000277161	ENST00000614443	protein_coding	0.163752	-0.366512	-1.66766	0.113948	0.756954	-0.171524	-0.78045	0.446004	0.859619	-0.171524	-0.78045	0.446004	0.858347	chr17_36530893	0	0	1	1	0.226024	0.163752	1.02843	0.318355	0.920746
		chr17_36531017	1	1	C	upstream_gene_variant	PIGW	ENSG00000277161	ENST00000614443	protein_coding	0.316599	-0.0331786	-0.196151	0.846849	1	-0.568659	-3.3619	0.00375828	0.566887	-0.262372	-1.55114	0.139536	0.851594	chr17_36531017	-0.397135	-2.34786	0.0314261	0.958904	-0.184658	0.316599	-1.0917	0.290404	0.920746
		chr17_36531205	1	1	C	upstream_gene_variant	PIGW	ENSG00000277161	ENST00000614443	protein_coding	0.16249	0.194988	0.907707	0.376893	0.798645	0.194988	0.907707	0.376893	0.853001	0.194988	0.907707	0.376893	0.851594	chr17_36531205	0.194988	0.907707	0.376893	0.958904	-0.194988	0.16249	-0.907707	0.376893	0.920746
		chr17_36531319	1	1	C	upstream_gene_variant	PIGW	ENSG00000277161	ENST00000614443	protein_coding	0.334695	-0.313156	-1.34216	0.197435	0.798645	-0.28486	-1.22088	0.239019	0.853001	-0.109503	-0.469322	0.644884	1	chr17_36531319	0.255412	1.09467	0.289134	0.958904	-0.0965022	0.334695	-0.4136	0.684408	1
		chr17_36531381	1	1	C	upstream_gene_variant	PIGW	ENSG00000277161	ENST00000614443	protein_coding	0.407844	0.234848	0.78323	0.444414	0.806909	-0.0342703	-0.114293	0.910363	1	-0.214821	-0.716439	0.48358	0.883275	chr17_36531381	-0.453299	-1.51177	0.149207	0.958904	-0.421011	0.407844	-1.40409	0.178541	0.920746
		chr17_36531736	1	0	C	upstream_gene_variant	PIGW	ENSG00000277161	ENST00000614443	protein_coding	0.0932262	-0.226024	-1.19643	0.24817	0.798645	-0.0876781	-0.464115	0.648534	1	-0.0310365	-0.164288	0.871468	1	chr17_36531736	0	0	1	1	0	0.0932262	0	1	1
		chr17_36532415	1	0	C	upstream_gene_variant	PIGW	ENSG00000277161	ENST00000614443	protein_coding	0.210185	-0.00354908	-0.0135351	0.989361	1	0.0430943	0.164348	0.871422	1	0.317468	1.21072	0.24279	0.851594	chr17_36532415	-0.222475	-0.848449	0.408137	0.958904	-0.222475	0.210185	-0.848449	0.408137	0.920746
		chr17_36533691	1	0	C	upstream_gene_variant	PIGW	ENSG00000277161	ENST00000614443	protein_coding	0.142347	0.0741308	0.317975	0.754429	1	-0.194988	-0.836376	0.414703	0.853001	0	0	1	1	chr17_36533691	-0.0741308	-0.317975	0.754429	1	-0.269118	0.142347	-1.15435	0.264543	0.920746
		chr17_3675219	1	1	C	intron_variant	P2RX5	ENSG00000083454	ENST00000225328	protein_coding	0.0944689	0	0	1	1	0.194988	1.1814	0.253929	0.853001	0	0	1	1	chr17_3675219	0.371826	2.25283	0.0379658	0.958904	0	0.0944689	0	1	1
		chr17_3675657	1	1	C	intron_variant	P2RX5	ENSG00000083454	ENST00000225328	protein_coding	0.109849	-0.194988	-0.916311	0.372494	0.798645	0.0741308	0.348365	0.731901	1	-0.194988	-0.916311	0.372494	0.851594	chr17_3675657	0.194988	0.916311	0.372494	0.958904	0	0.109849	0	1	1
		chr17_3675735	1	1	C	intron_variant	P2RX5	ENSG00000083454	ENST00000225328	protein_coding	0.109849	0.194988	1.07721	0.29664	0.798645	0	0	1	1	0	0	1	1	chr17_3675735	0.269118	1.48675	0.155642	0.958904	-0.194988	0.109849	-1.07721	0.29664	0.920746
		chr17_3676817	1	1	C	intron_variant	P2RX5	ENSG00000083454	ENST00000225328	protein_coding	0.140089	-0.269118	-1.18883	0.251071	0.798645	-0.269118	-1.18883	0.251071	0.853001	0	0	1	1	chr17_3676817	0.302297	1.33539	0.199592	0.958904	0	0.140089	0	1	1
		chr17_3676818	1	1	C	intron_variant	P2RX5	ENSG00000083454	ENST00000225328	protein_coding	0.0974938	-0.194988	-1.01266	0.325613	0.798645	-0.194988	-1.01266	0.325613	0.853001	0	0	1	1	chr17_3676818	0.194988	1.01266	0.325613	0.958904	0	0.0974938	0	1	1
		chr17_3676986	1	1	C	intron_variant	P2RX5	ENSG00000083454	ENST00000225328	protein_coding	0.102666	0	0	1	1	0.194988	1.13182	0.273637	0.853001	0	0	1	1	chr17_3676986	0.421011	2.44379	0.025904	0.958904	0	0.102666	0	1	1
		chr17_36954121	1	1	G	intron_variant	AATF	ENSG00000275700	ENST00000619387	protein_coding	0.178437	0.126171	0.610975	0.549409	0.880689	0.389975	1.88844	0.0763925	0.800649	0	0	1	1	chr17_36954121	0.215828	1.04514	0.310793	0.958904	0.0863061	0.178437	0.417933	0.681299	1
		chr17_36958242	1	1	G	intron_variant	AATF	ENSG00000275700	ENST00000619387	protein_coding	0.109849	0	0	1	1	0.464106	2.56396	0.0202733	0.725741	0.194988	1.07721	0.29664	0.851594	chr17_36958242	0	0	1	1	0	0.109849	0	1	1
		chr17_36958302	1	1	G	intron_variant	AATF	ENSG00000275700	ENST00000619387	protein_coding	0.106395	-0.194988	-0.947023	0.357075	0.798645	-0.194988	-0.947023	0.357075	0.853001	0.0223714	0.108654	0.914766	1	chr17_36958302	0.226024	1.09776	0.287822	0.958904	0	0.106395	0	1	1
		chr17_36958350	1	1	G	intron_variant	AATF	ENSG00000275700	ENST00000619387	protein_coding	0.244018	0.0310365	0.114393	0.910285	1	0.212477	0.783137	0.444467	0.859616	0	0	1	1	chr17_36958350	0.0196312	0.0723559	0.943175	1	-0.0310365	0.244018	-0.114393	0.910285	1
		chr17_36971482	1	0	G	intron_variant	AATF	ENSG00000275700	ENST00000619387	protein_coding	0.129992	0	0	1	1	0.194988	0.907707	0.376893	0.853001	0.194988	0.907707	0.376893	0.851594	chr17_36971482	0.194988	0.907707	0.376893	0.958904	0.194988	0.129992	0.907707	0.376893	0.920746
	YES	chr17_32367145	1	0	C	intron_variant	ZNF207	ENSG00000010244	ENST00000394670	protein_coding	0.579972	-0.0276408	-0.157071	0.877065	1	-0.233321	-1.32586	0.202663	0.853001	-0.0627331	-0.356485	0.725923	1	chr17_36989342	0.112284	1.06555	0.301728	0.958904	0.0407099	0.631685	0.386329	0.704111	1
		chr17_36995637	1	1	G	intron_variant	AATF	ENSG00000275700	ENST00000619387	protein_coding	0.206986	0.282666	1.06667	0.301239	0.798645	0.194988	0.735805	0.472017	0.871864	0	0	1	1	chr17_36995637	-0.0135473	-0.0511222	0.959832	1	0.212477	0.206986	0.801802	0.433883	0.921254
		chr17_36995820	1	1	G	intron_variant	AATF	ENSG00000275700	ENST00000619387	protein_coding	0.115022	0.269118	1.22328	0.238138	0.798645	0.194988	0.886315	0.387982	0.853001	0	0	1	1	chr17_36995820	-0.269118	-1.22328	0.238138	0.958904	-0.0430943	0.115022	-0.195885	0.847054	1
		chr17_37154185	1	1	C	intron_variant	ACACA	ENSG00000278540	ENST00000616317	protein_coding	0.0974938	0	0	1	1	0	0	1	1	0.194988	1.16514	0.26027	0.851594	chr17_37154185	0.389975	2.33028	0.0325505	0.958904	0	0.0974938	0	1	1
		chr17_37154634	1	1	C	intron_variant	ACACA	ENSG00000278540	ENST00000616317	protein_coding	0.14158	0.194988	0.943799	0.358673	0.798645	0	0	1	1	0	0	1	1	chr17_37154634	0.0384924	0.186315	0.854433	1	0.226024	0.14158	1.09402	0.289411	0.920746
		chr17_37166278	1	1	G	intron_variant	ACACA	ENSG00000278540	ENST00000616317	protein_coding	0.109849	-0.269118	-1.26468	0.223282	0.798645	-0.269118	-1.26468	0.223282	0.853001	-0.269118	-1.26468	0.223282	0.851594	chr17_37166278	0.194988	0.916311	0.372494	0.958904	0.194988	0.109849	0.916311	0.372494	0.920746
		chr17_37195886	1	0	G	intron_variant	ACACA	ENSG00000278540	ENST00000616317	protein_coding	0.152692	-0.226024	-1.04676	0.310066	0.798645	-0.226024	-1.04676	0.310066	0.853001	-0.0310365	-0.143735	0.887423	1	chr17_37195886	0.495142	2.29309	0.035054	0.958904	0	0.152692	0	1	1
		chr17_37203691	1	1	C	intron_variant	ACACA	ENSG00000278540	ENST00000616317	protein_coding	0.109849	-0.194988	-0.916311	0.372494	0.798645	0	0	1	1	0.0741308	0.348365	0.731901	1	chr17_37203691	0	0	1	1	0	0.109849	0	1	1
		chr17_37212377	1	0	C	intron_variant	ACACA	ENSG00000278540	ENST00000616317	protein_coding	0.113577	0.194988	0.894827	0.383544	0.798645	0.269118	1.23502	0.233847	0.853001	0	0	1	1	chr17_37212377	0.0223714	0.102666	0.919446	1	-0.194988	0.113577	-0.894827	0.383544	0.920746
		chr17_37212710	1	1	C	intron_variant	ACACA	ENSG00000278540	ENST00000616317	protein_coding	0.101222	0.194988	0.983882	0.339157	0.798645	0.217359	1.09677	0.288245	0.853001	0.194988	0.983882	0.339157	0.851594	chr17_37212710	-0.194988	-0.983882	0.339157	0.958904	-0.194988	0.101222	-0.983882	0.339157	0.920746
		chr17_37212737	1	1	C	intron_variant	ACACA	ENSG00000278540	ENST00000616317	protein_coding	0.130649	-0.269118	-1.10969	0.282794	0.798645	0	0	1	1	-0.269118	-1.10969	0.282794	0.851594	chr17_37212737	0.245655	1.01294	0.325482	0.958904	0	0.130649	0	1	1
		chr17_37213115	1	1	C	intron_variant	ACACA	ENSG00000278540	ENST00000616317	protein_coding	0.328207	0.397827	1.5062	0.15062	0.798645	0.514774	1.94898	0.0682294	0.773525	0.245655	0.930071	0.365531	0.851594	chr17_37213115	-0.00785158	-0.0297267	0.976636	1	0.0231849	0.328207	0.0877799	0.931091	1
		chr17_3721410	1	1	C	intron_variant	ITGAE	ENSG00000083457	ENST00000263087	protein_coding	0.0880535	0	0	1	1	0.194988	1.0804	0.295258	0.853001	0	0	1	1	chr17_3721410	0.194988	1.0804	0.295258	0.958904	0.138346	0.0880535	0.766557	0.454002	0.924846
		chr17_37220433	1	0	C	intron_variant	ACACA	ENSG00000278540	ENST00000616317	protein_coding	0.101222	0.0223714	0.112883	0.911463	1	0	0	1	1	-0.194988	-0.983882	0.339157	0.851594	chr17_37220433	-0.217359	-1.09677	0.288245	0.958904	-0.217359	0.101222	-1.09677	0.288245	0.920746
	YES	chr17_35827215	1	1	G	intron_variant	TAF15	ENSG00000270647	ENST00000605844	protein_coding	0.726352	0.0677612	0.50794	0.618112	0.947224	0.0971133	0.727964	0.476679	0.873842	0.0506677	0.379806	0.708856	1	chr17_3724918	0.104619	0.628026	0.538446	1	-0.0235693	0.609088	-0.141486	0.889172	1
		chr17_3725068	1	0	C	intron_variant	ITGAE	ENSG00000083457	ENST00000263087	protein_coding	0.484503	0.381463	2.26398	0.0371379	0.58881	-0.182496	-1.08311	0.294088	0.853001	-0.11126	-0.660329	0.518012	0.91024	chr17_3725068	-0.079822	-0.473742	0.641793	1	0.0362303	0.484503	0.215027	0.83234	1
		chr17_3726404	1	0	G	intron_variant	ITGAE	ENSG00000083457	ENST00000263087	protein_coding	0.438301	-0.117225	-0.470739	0.643892	0.972379	-0.245655	-0.986474	0.337921	0.853001	-0.0139401	-0.0559789	0.95602	1	chr17_3726404	-0.249287	-1.00106	0.331027	0.958904	-0.323418	0.438301	-1.29874	0.211608	0.920746
		chr17_3726554	1	1	G	intron_variant	ITGAE	ENSG00000083457	ENST00000263087	protein_coding	0.462852	0.354337	1.26811	0.222085	0.798645	-0.164068	-0.587171	0.564912	0.945567	0.0384924	0.137757	0.892073	1	chr17_3726554	-0.229538	-0.821474	0.422902	0.958904	-0.316075	0.462852	-1.13118	0.2739	0.920746
		chr17_37304559	1	1	C	intron_variant	ACACA	ENSG00000278540	ENST00000616317	protein_coding	0.143817	0.269118	1.23834	0.232645	0.798645	0.194988	0.897233	0.382296	0.853001	0	0	1	1	chr17_37304559	0.129681	0.596725	0.558662	1	-0.269118	0.143817	-1.23834	0.232645	0.920746
		chr17_37308750	1	1	C	intron_variant	ACACA	ENSG00000278540	ENST00000616317	protein_coding	0.16249	-0.389975	-1.81541	0.0873855	0.68821	-0.194988	-0.907707	0.376893	0.853001	-0.194988	-0.907707	0.376893	0.851594	chr17_37308750	0	0	1	1	0.194988	0.16249	0.907707	0.376893	0.920746
		chr17_37310220	1	0	C	intron_variant	ACACA	ENSG00000278540	ENST00000616317	protein_coding	0.127377	0	0	1	1	0.226024	1.13971	0.270428	0.853001	0	0	1	1	chr17_37310220	0.538237	2.71401	0.0148663	0.958904	0	0.127377	0	1	1
		chr17_37312843	1	1	G	intron_variant	ACACA	ENSG00000278540	ENST00000616317	protein_coding	0.18167	-0.282666	-0.994694	0.334022	0.798645	-0.282666	-0.994694	0.334022	0.853001	-0.0135473	-0.0476728	0.96254	1	chr17_37312843	0.269118	0.947022	0.357076	0.958904	0.269118	0.18167	0.947022	0.357076	0.920746
		chr17_37326093	1	1	C	intron_variant	ACACA	ENSG00000278540	ENST00000616317	protein_coding	0.16439	-0.0566417	-0.215255	0.832164	1	-0.282666	-1.07421	0.297941	0.853001	-0.0876781	-0.333203	0.743111	1	chr17_37326093	0.0566417	0.215255	0.832164	1	-0.226024	0.16439	-0.858959	0.402475	0.920746
		chr17_37326157	1	1	C	intron_variant	ACACA	ENSG00000278540	ENST00000616317	protein_coding	0.102666	0.0310365	0.15481	0.878819	1	-0.194988	-0.972601	0.344573	0.853001	0	0	1	1	chr17_37326157	-0.226024	-1.12741	0.275443	0.958904	-0.226024	0.102666	-1.12741	0.275443	0.920746
		chr17_37326746	1	1	C	intron_variant	ACACA	ENSG00000278540	ENST00000616317	protein_coding	0.129992	0	0	1	1	0.194988	1.01266	0.325613	0.853001	0.194988	1.01266	0.325613	0.851594	chr17_37326746	0	0	1	1	0.389975	0.129992	2.02532	0.0590553	0.854833
		chr17_37326753	1	1	C	intron_variant	ACACA	ENSG00000278540	ENST00000616317	protein_coding	0.109849	0	0	1	1	0	0	1	1	0.194988	1.07721	0.29664	0.851594	chr17_37326753	0	0	1	1	0.464106	0.109849	2.56396	0.0202733	0.841173
		chr17_37326900	1	0	G	intron_variant	ACACA	ENSG00000278540	ENST00000616317	protein_coding	0.115022	0.0741308	0.336961	0.740327	1	-0.194988	-0.886315	0.387982	0.853001	-0.194988	-0.886315	0.387982	0.851594	chr17_37326900	-0.0430943	-0.195885	0.847054	1	-0.269118	0.115022	-1.22328	0.238138	0.920746
	YES	chr17_35832885	1	1	G	intron_variant	TAF15	ENSG00000270647	ENST00000605844	protein_coding	0.612365	0.0882597	0.733956	0.473114	0.821227	-0.0507066	-0.421669	0.678623	1	0.0580098	0.482402	0.635757	1	chr17_37339844	-0.227317	-0.934427	0.363345	0.958904	-0.226043	0.500644	-0.92919	0.365974	0.920746
		chr17_37342919	1	1	C	intron_variant	ACACA	ENSG00000278540	ENST00000616317	protein_coding	0.113577	0	0	1	1	0	0	1	1	0.217359	0.997493	0.332702	0.851594	chr17_37342919	0.194988	0.894827	0.383544	0.958904	0.269118	0.113577	1.23502	0.233847	0.920746
		chr17_37356701	1	0	G	intron_variant	ACACA	ENSG00000278540	ENST00000616317	protein_coding	0.349189	-0.284148	-1.17598	0.256028	0.798645	-0.23348	-0.966286	0.347631	0.853001	-0.479135	-1.98296	0.0639975	0.767495	chr17_37356701	0.559357	2.31497	0.0335601	0.958904	0.226024	0.349189	0.935429	0.362844	0.920746
		chr17_37357882	1	0	G	intron_variant	ACACA	ENSG00000278540	ENST00000616317	protein_coding	0.168776	0.334584	1.45236	0.164856	0.798645	-0.226024	-0.981124	0.340476	0.853001	-2.77556e-17	-1.20481e-16	1	1	chr17_37357882	-0.560608	-2.43349	0.0264501	0.958904	-0.560608	0.168776	-2.43349	0.0264501	0.841173
		chr17_37477484	1	1	G	3_prime_UTR_variant	TADA2A	ENSG00000276234	ENST00000615182	protein_coding	0.136674	0	0	1	1	0	0	1	1	0.171524	1.1551	0.264244	0.851594	chr17_37477484	0.138346	0.931666	0.36473	0.958904	0.510172	0.136674	3.43566	0.00320669	0.517481
		chr17_37477526	1	1	G	3_prime_UTR_variant	TADA2A	ENSG00000276234	ENST00000615182	protein_coding	0.158943	-0.302297	-1.66567	0.114347	0.757839	0.00866507	0.0477451	0.962483	1	-0.176126	-0.970467	0.345604	0.851594	chr17_37477526	0.120857	0.665928	0.514514	0.991856	0.0933693	0.158943	0.514471	0.613637	1
		chr17_37477527	1	1	G	3_prime_UTR_variant	TADA2A	ENSG00000276234	ENST00000615182	protein_coding	0.0748846	-0.107309	-0.641189	0.530066	0.863695	0.00866507	0.0517751	0.95932	1	0.118715	0.709337	0.487861	0.885703	chr17_37477527	0	0	1	1	0	0.0748846	0	1	1
		chr17_37477564	1	1	G	3_prime_UTR_variant	TADA2A	ENSG00000276234	ENST00000615182	protein_coding	0.114612	-0.171524	-0.994408	0.334158	0.798645	-0.0453538	-0.262938	0.795802	1	0.218451	1.26646	0.222658	0.851594	chr17_37477564	0	0	1	1	0	0.114612	0	1	1
		chr17_37477565	1	1	G	3_prime_UTR_variant	TADA2A	ENSG00000276234	ENST00000615182	protein_coding	0.0930247	-0.171524	-1.0068	0.328338	0.798645	-0.0453538	-0.266215	0.793319	1	-0.0183805	-0.107889	0.915364	1	chr17_37477565	0	0	1	1	0.107309	0.0930247	0.629877	0.537264	0.968139
		chr17_37477644	1	1	G	3_prime_UTR_variant	TADA2A	ENSG00000276234	ENST00000615182	protein_coding	0.205494	0.0371694	0.183502	0.856604	1	0.070348	0.347302	0.732685	1	-0.0868202	-0.428624	0.673652	1	chr17_37477644	-0.0965022	-0.476424	0.639921	1	-0.29149	0.205494	-1.43906	0.168538	0.920746
