## Supplementary material for "Enhancer lncRNA LOC730338 modulates BCR signaling and immune evasion in lymphoma by regulating RNA homeostasis": Supplemetal Table 4 (part 5 of 11)

### Sheet: A-I editing (continued)
editing sites in eRNA/lncRNA	seq-specific editing sites	ID	AG	Alu	Allele	Consequence RESacq	SYMBOL	Gene	Transcript	BIOTYPE	AveExpr	logFC_RESacq	t_RESacq	P.Value_RESacq	adj.P.Val_RESacq	logFC_PAR_LINC00511_kd	t_PAR_LINC00511_kd	P.Value_PAR_LINC00511_kd	adj.P.Val_PAR_LINC00511_kd	logFC_PAR_lncPCED1b	t_PAR_lncPCED1b_kd	P.Value_PAR_lncPCED1b_kd	adj.P.Val_PAR_lncPCED1b_kd	ID	logFC_IBRr_ ADARreg_kd	t_IBRr_ ADARreg_kd	P.Value_IBRr_ ADARreg_kd	adj.P_IBRr_ ADARreg_kd	logFC_IBRr_lncPCED1b_kd	AveExpr	t_IBRr_lncPCED1b_kd	P.Value_IBRr_lncPCED1b_kd	adj.P.Val_IBRr_lncPCED1b_kd
		chr17_37477647	1	1	G	3_prime_UTR_variant	TADA2A	ENSG00000276234	ENST00000615182	protein_coding	0.481536	0.118756	0.458298	0.652622	0.98127	-0.244404	-0.943193	0.358974	0.853001	0.219701	0.84786	0.408455	0.851594	chr17_37477647	-0.194215	-0.749504	0.463939	0.964287	-0.32927	0.481536	-1.2707	0.221181	0.920746
		chr17_37477732	1	1	G	3_prime_UTR_variant	TADA2A	ENSG00000276234	ENST00000615182	protein_coding	0.504583	-0.129681	-0.578297	0.570749	0.901639	-0.153144	-0.682928	0.503979	0.893529	-0.249646	-1.11327	0.281297	0.851594	chr17_37477732	-0.138115	-0.615907	0.546226	1	0.119716	0.504583	0.53386	0.600444	1
		chr17_37477888	1	1	G	3_prime_UTR_variant	TADA2A	ENSG00000276234	ENST00000615182	protein_coding	0.077351	-0.389975	-2.74059	0.0140655	0.575784	-0.389975	-2.74059	0.0140655	0.725741	-0.389975	-2.74059	0.0140655	0.746145	chr17_37477888	0	0	1	1	0.0741308	0.077351	0.520962	0.609205	1
		chr17_37477910	1	1	G	3_prime_UTR_variant	TADA2A	ENSG00000276234	ENST00000615182	protein_coding	0.497313	-0.170949	-0.984136	0.339036	0.798645	-0.563462	-3.24379	0.00484319	0.619309	-0.0132116	-0.0760576	0.940273	1	chr17_37477910	-0.407311	-2.34484	0.0316162	0.958904	-0.0699866	0.497313	-0.402905	0.692108	1
		chr17_37477998	1	1	G	3_prime_UTR_variant	TADA2A	ENSG00000276234	ENST00000615182	protein_coding	0.385479	0.260294	1.09283	0.289921	0.798645	-0.0911884	-0.382848	0.706642	1	0.230857	0.969238	0.3462	0.851594	chr17_37477998	-0.0124916	-0.052445	0.958794	1	0.100662	0.385479	0.422624	0.677939	1
	YES	chr17_36529280	1	1	C	intron_variant	MYO19	ENSG00000278259	ENST00000614623	protein_coding	0.668386	-0.129008	-1.0341	0.315773	0.798645	-0.123633	-0.991016	0.335763	0.853001	-0.0520397	-0.41714	0.681867	1	chr17_37478011	0.254853	0.862959	0.400334	0.958904	0.282776	0.560961	0.957508	0.351913	0.920746
		chr17_37515641	1	1	C	downstream_gene_variant	DUSP14	ENSG00000276023	ENST00000617516	protein_coding	0.160727	0.171524	0.793789	0.438407	0.803997	-0.194988	-0.902373	0.379638	0.853001	-0.194988	-0.902373	0.379638	0.851594	chr17_37515641	-0.140488	-0.650157	0.524399	0.999234	-0.189674	0.160727	-0.877782	0.392465	0.920746
		chr17_37516642	1	0	G	downstream_gene_variant	DUSP14	ENSG00000276023	ENST00000617516	protein_coding	0.264287	-0.064215	-0.262323	0.796268	1	-0.0359187	-0.146731	0.885094	1	-0.443383	-1.81125	0.0880522	0.81451	chr17_37516642	-0.240822	-0.983776	0.339208	0.958904	-0.161809	0.264287	-0.661002	0.51759	0.953755
		chr17_37517003	1	1	C	downstream_gene_variant	DUSP14	ENSG00000276023	ENST00000617516	protein_coding	0.288434	-0.495142	-1.85366	0.0814653	0.673501	-0.300155	-1.12369	0.276976	0.853001	-0.212477	-0.795446	0.437469	0.856283	chr17_37517003	0.329342	1.23295	0.234598	0.958904	0.428467	0.288434	1.60405	0.12737	0.920746
		chr17_37517042	1	1	C	downstream_gene_variant	DUSP14	ENSG00000276023	ENST00000617516	protein_coding	0.256744	-0.305037	-1.13206	0.273538	0.798645	-0.305037	-1.13206	0.273538	0.853001	-0.500025	-1.8557	0.081159	0.793643	chr17_37517042	0.0741308	0.275116	0.786588	1	0.186361	0.256744	0.691628	0.498636	0.940925
		chr17_37517052	1	1	C	downstream_gene_variant	DUSP14	ENSG00000276023	ENST00000617516	protein_coding	0.378679	-0.00137204	-0.00660033	0.994812	1	-0.516146	-2.48298	0.0239227	0.725741	-0.516146	-2.48298	0.0239227	0.746145	chr17_37517052	0.108681	0.522824	0.607936	1	0.102926	0.378679	0.495136	0.626929	1
		chr17_37517170	1	1	C	downstream_gene_variant	DUSP14	ENSG00000276023	ENST00000617516	protein_coding	0.0905584	-0.194988	-1.06669	0.301229	0.798645	-0.0234631	-0.128356	0.899394	1	-0.194988	-1.06669	0.301229	0.851594	chr17_37517170	0.176838	0.967405	0.347088	0.958904	0	0.0905584	0	1	1
		chr17_37517175	1	1	C	downstream_gene_variant	DUSP14	ENSG00000276023	ENST00000617516	protein_coding	0.279787	-0.269118	-1.14393	0.268721	0.798645	0.171524	0.72909	0.476007	0.873725	-0.107309	-0.456135	0.654145	1	chr17_37517175	0.333333	1.41688	0.174828	0.958904	0.473821	0.279787	2.01405	0.0603353	0.85527
		chr17_37517201	1	1	C	downstream_gene_variant	DUSP14	ENSG00000276023	ENST00000617516	protein_coding	0.0763553	0	0	1	1	0	0	1	1	0.212477	1.27094	0.221099	0.851594	chr17_37517201	0.138346	0.827522	0.419562	0.958904	0.107309	0.0763553	0.641876	0.529631	0.963025
	YES	chr17_36529284	1	1	C	intron_variant	MYO19	ENSG00000278259	ENST00000614623	protein_coding	0.647308	0.202561	1.13818	0.271046	0.798645	0.235739	1.32461	0.203071	0.853001	0.269772	1.51584	0.148184	0.851594	chr17_37577539	0.253934	0.935378	0.362869	0.958904	0.237292	0.286366	0.874075	0.394423	0.920746
		chr17_37610263	1	1	G	3_prime_UTR_variant	DDX52	ENSG00000278053	ENST00000617633	protein_coding	0.203432	0	0	1	1	-0.194988	-0.872504	0.395255	0.853001	-0.194988	-0.872504	0.395255	0.851594	chr17_37610263	0.171524	0.767514	0.453448	0.960153	0.269118	0.203432	1.20421	0.245229	0.920746
		chr17_37611651	1	1	C	3_prime_UTR_variant	DDX52	ENSG00000278053	ENST00000617633	protein_coding	0.110864	-0.156495	-0.773397	0.450053	0.808582	-0.282666	-1.39693	0.180648	0.853001	-0.282666	-1.39693	0.180648	0.851594	chr17_37611651	0.0303246	0.149864	0.88266	1	-0.0263171	0.110864	-0.130059	0.898067	1
		chr17_37611696	1	1	C	3_prime_UTR_variant	DDX52	ENSG00000278053	ENST00000617633	protein_coding	0.339255	0.194988	0.91588	0.372713	0.798645	-0.217359	-1.02096	0.321777	0.853001	-0.240822	-1.13117	0.273902	0.851594	chr17_37611696	-0.129522	-0.60838	0.551088	1	-0.43581	0.339255	-2.04705	0.0566556	0.854644
		chr17_37612150	1	1	C	3_prime_UTR_variant	DDX52	ENSG00000278053	ENST00000617633	protein_coding	0.189276	0.0183805	0.0784355	0.93841	1	-0.153144	-0.653513	0.522286	0.907689	0.0418436	0.17856	0.860423	1	chr17_37612150	0.0234631	0.100124	0.921433	1	0.249487	0.189276	1.06464	0.302129	0.920746
		chr17_37612201	1	1	C	3_prime_UTR_variant	DDX52	ENSG00000278053	ENST00000617633	protein_coding	0.377958	5.55112e-17	2.46454e-16	1	1	-0.129681	-0.575747	0.572433	0.952208	-0.0438063	-0.194488	0.848131	1	chr17_37612201	0.0106933	0.0474754	0.962695	1	0.199589	0.377958	0.886122	0.388083	0.920746
		chr17_37612349	1	1	C	3_prime_UTR_variant	DDX52	ENSG00000278053	ENST00000617633	protein_coding	0.117702	0	0	1	1	0	0	1	1	0.259203	1.33293	0.200383	0.851594	chr17_37612349	0	0	1	1	0.447012	0.117702	2.29873	0.0346633	0.841173
		chr17_37623330	1	1	C	intron_variant	DDX52	ENSG00000278053	ENST00000617633	protein_coding	0.134559	0.269118	1.08347	0.293934	0.798645	0	0	1	1	0.269118	1.08347	0.293934	0.851594	chr17_37623330	0	0	1	1	-0.269118	0.134559	-1.08347	0.293934	0.920746
		chr17_3823066	1	1	C	intron_variant	NCBP3	ENSG00000074356	ENST00000389005	protein_coding	0.174488	0.0430943	0.156666	0.877379	1	-0.226024	-0.82169	0.422783	0.853581	0.0566417	0.205916	0.839336	1	chr17_3823066	-0.269118	-0.978355	0.341803	0.958904	0	0.174488	0	1	1
		chr17_3823069	1	1	C	intron_variant	NCBP3	ENSG00000074356	ENST00000389005	protein_coding	0.115022	-0.0310365	-0.141076	0.889491	1	-0.226024	-1.02739	0.318829	0.853001	-0.226024	-1.02739	0.318829	0.851594	chr17_3823069	-0.194988	-0.886315	0.387982	0.958904	0.0741308	0.115022	0.336961	0.740327	1
		chr17_3823622	1	1	C	intron_variant	NCBP3	ENSG00000074356	ENST00000389005	protein_coding	0.267042	-0.592536	-2.6489	0.017017	0.586486	-0.366512	-1.63847	0.119948	0.853001	-0.175356	-0.783922	0.444019	0.858347	chr17_3823622	0.194988	0.871682	0.395691	0.958904	0.171524	0.267042	0.766792	0.453866	0.924846
		chr17_3823687	1	1	C	intron_variant	NCBP3	ENSG00000074356	ENST00000389005	protein_coding	0.333523	-0.443383	-1.84068	0.0834328	0.680031	-0.63837	-2.65016	0.0169726	0.725741	-0.174265	-0.723451	0.479374	0.879911	chr17_3823687	0	0	1	1	0.313702	0.333523	1.30232	0.210411	0.920746
		chr17_3823689	1	1	C	intron_variant	NCBP3	ENSG00000074356	ENST00000389005	protein_coding	0.379969	-0.346881	-1.20417	0.245244	0.798645	-0.346881	-1.20417	0.245244	0.853001	-0.0777624	-0.269947	0.790495	1	chr17_3823689	0.226024	0.784628	0.443615	0.959456	0.267868	0.379969	0.929886	0.365624	0.920746
		chr17_38752808	1	0	G	5_prime_UTR_variant	PSMB3	ENSG00000277791	ENST00000619426	protein_coding	0.833333	0	0	1	1	-0.333333	-1.11496	0.280592	0.853001	-0.333333	-1.11496	0.280592	0.851594	chr17_38752808	-1.11022e-16	-3.71356e-16	1	1	-0.333333	0.833333	-1.11496	0.280592	0.920746
		chr17_38756613	1	1	G	intron_variant	PSMB3	ENSG00000277791	ENST00000619426	protein_coding	0.0989644	-0.171524	-0.860247	0.401785	0.798645	0.0975939	0.489463	0.630855	1	-0.171524	-0.860247	0.401785	0.851594	chr17_38756613	0.153144	0.768063	0.45313	0.960153	0	0.0989644	0	1	1
		chr17_38762097	1	0	C	intron_variant	PSMB3	ENSG00000277791	ENST00000619426	protein_coding	0.312137	0	0	1	1	5.55112e-17	1.66597e-16	1	1	0.30987	0.929968	0.365583	0.851594	chr17_38762097	-0.0741308	-0.222478	0.826629	1	0.0223714	0.312137	0.06714	0.947264	1
		chr17_38797748	1	0	C	intron_variant	PIP4K2B	ENSG00000276293	ENST00000619039	protein_coding	0.0974938	0	0	1	1	0	0	1	1	0.194988	1.01266	0.325613	0.851594	chr17_38797748	0.194988	1.01266	0.325613	0.958904	0.194988	0.0974938	1.01266	0.325613	0.920746
		chr17_38849586	1	1	C	3_prime_UTR_variant	RPL23	ENSG00000125691	ENST00000479035	protein_coding	0.150412	0.0566417	0.281206	0.781993	1	-0.194988	-0.968043	0.346778	0.853001	0	0	1	1	chr17_38849586	-0.15826	-0.785704	0.443002	0.959456	-0.0841291	0.150412	-0.417671	0.681487	1
		chr17_38903881	1	0	C	intron_variant	LASP1	ENSG00000002834	ENST00000318008	protein_coding	0.139075	0.269118	1.05345	0.307078	0.798645	0.282666	1.10648	0.28414	0.853001	0.282666	1.10648	0.28414	0.851594	chr17_38903881	-0.269118	-1.05345	0.307078	0.958904	-0.269118	0.139075	-1.05345	0.307078	0.920746
		chr17_38914405	1	0	G	synonymous_variant	LASP1	ENSG00000002834	ENST00000318008	protein_coding	0.280607	-0.22529	-1.1149	0.280617	0.798645	0.0319888	0.158304	0.876108	1	-0.026158	-0.129449	0.898542	1	chr17_38914405	0.267653	1.32454	0.203092	0.958904	-0.146858	0.280607	-0.726759	0.477397	0.932414
		chr17_38918015	1	1	C	intron_variant	LASP1	ENSG00000002834	ENST00000318008	protein_coding	0.149777	0.421011	1.90703	0.0737974	0.652502	0.194988	0.883222	0.389603	0.853001	0.282666	1.28037	0.217842	0.851594	chr17_38918015	-0.421011	-1.90703	0.0737974	0.958904	-0.421011	0.149777	-1.90703	0.0737974	0.879448
		chr17_39178518	1	1	C	intron_variant	CACNB1	ENSG00000067191	ENST00000394303	protein_coding	0.163752	-0.194988	-0.821925	0.422653	0.800439	0	0	1	1	-0.0234631	-0.0989033	0.922388	1	chr17_39178518	0.226024	0.952752	0.354248	0.958904	0.194988	0.163752	0.821925	0.422653	0.920746
		chr17_39180018	1	1	C	intron_variant	CACNB1	ENSG00000067191	ENST00000394303	protein_coding	0.109849	0	0	1	1	0.269118	1.26468	0.223282	0.853001	0	0	1	1	chr17_39180018	0.194988	0.916311	0.372494	0.958904	0.194988	0.109849	0.916311	0.372494	0.920746
		chr17_39181313	1	1	C	intron_variant	CACNB1	ENSG00000067191	ENST00000394303	protein_coding	0.22096	-0.194988	-0.767846	0.453256	0.809535	0.343249	1.35169	0.194428	0.853001	0	0	1	1	chr17_39181313	0.171524	0.67545	0.508598	0.988188	0.226024	0.22096	0.890065	0.386023	0.920746
		chr17_39181373	1	1	C	intron_variant	CACNB1	ENSG00000067191	ENST00000394303	protein_coding	0.109849	0	0	1	1	0.464106	2.56396	0.0202733	0.725741	0.194988	1.07721	0.29664	0.851594	chr17_39181373	0	0	1	1	0	0.109849	0	1	1
		chr17_39256155	1	1	C	3_prime_UTR_variant	FBXL20	ENSG00000108306	ENST00000264658	protein_coding	0.0919905	-0.245655	-1.42168	0.173453	0.798645	0.0606325	0.350898	0.730035	1	-0.245655	-1.42168	0.173453	0.851594	chr17_39256155	0	0	1	1	0	0.0919905	0	1	1
		chr17_39256238	1	1	C	3_prime_UTR_variant	FBXL20	ENSG00000108306	ENST00000264658	protein_coding	0.176564	-0.0310365	-0.136197	0.893287	1	-0.226024	-0.991857	0.335365	0.853001	-0.226024	-0.991857	0.335365	0.851594	chr17_39256238	0	0	1	1	0.248395	0.176564	1.09003	0.291117	0.920746
		chr17_39256269	1	1	C	3_prime_UTR_variant	FBXL20	ENSG00000108306	ENST00000264658	protein_coding	0.102485	-0.226024	-1.27454	0.21985	0.798645	-0.226024	-1.27454	0.21985	0.853001	-0.226024	-1.27454	0.21985	0.851594	chr17_39256269	0.388883	2.1929	0.0427174	0.958904	0	0.102485	0	1	1
		chr17_39256277	1	1	C	3_prime_UTR_variant	FBXL20	ENSG00000108306	ENST00000264658	protein_coding	0.0902013	0.226024	1.22436	0.237738	0.798645	0	0	1	1	0	0	1	1	chr17_39256277	-0.0491857	-0.266437	0.793151	1	-0.0876781	0.0902013	-0.47495	0.64095	1
		chr17_39257045	1	1	C	3_prime_UTR_variant	FBXL20	ENSG00000108306	ENST00000264658	protein_coding	0.0999986	0	0	1	1	0.194988	0.987885	0.33725	0.853001	0	0	1	1	chr17_39257045	0.23348	1.1829	0.253348	0.958904	0.171524	0.0999986	0.869011	0.397109	0.920746
		chr17_39472096	1	1	G	intron_variant	CDK12	ENSG00000167258	ENST00000447079	protein_coding	0.109849	0.194988	0.916311	0.372494	0.798645	0.269118	1.26468	0.223282	0.853001	0	0	1	1	chr17_39472096	-0.194988	-0.916311	0.372494	0.958904	0	0.109849	0	1	1
		chr17_39472167	1	1	G	intron_variant	CDK12	ENSG00000167258	ENST00000447079	protein_coding	0.132907	-0.282666	-1.14827	0.266973	0.798645	-0.0135473	-0.0550333	0.956762	1	-0.0370104	-0.150348	0.882284	1	chr17_39472167	0	0	1	1	0	0.132907	0	1	1
		chr17_39472231	1	1	G	intron_variant	CDK12	ENSG00000167258	ENST00000447079	protein_coding	0.0963697	-0.226024	-1.27889	0.218351	0.798645	-0.226024	-1.27889	0.218351	0.853001	0.126171	0.7139	0.485108	0.884122	chr17_39472231	0	0	1	1	0	0.0963697	0	1	1
		chr17_39472527	1	1	G	intron_variant	CDK12	ENSG00000167258	ENST00000447079	protein_coding	0.0996416	-0.176838	-1.05549	0.306171	0.798645	-0.176838	-1.05549	0.306171	0.853001	0.244173	1.45739	0.163481	0.851594	chr17_39472527	0	0	1	1	0	0.0996416	0	1	1
		chr17_39472580	1	1	G	intron_variant	CDK12	ENSG00000167258	ENST00000447079	protein_coding	0.11875	-0.226024	-0.997039	0.332916	0.798645	-0.226024	-0.997039	0.332916	0.853001	0.0654657	0.288783	0.776287	1	chr17_39472580	0	0	1	1	0.194988	0.11875	0.860131	0.401847	0.920746
		chr17_39475291	1	1	G	intron_variant	CDK12	ENSG00000167258	ENST00000447079	protein_coding	0.164637	0.176838	0.803014	0.433201	0.803126	0.0310365	0.140935	0.8896	1	0	0	1	1	chr17_39475291	-0.371826	-1.68844	0.109833	0.958904	-0.371826	0.164637	-1.68844	0.109833	0.920746
		chr17_39497464	1	1	G	intron_variant	CDK12	ENSG00000167258	ENST00000447079	protein_coding	0.14752	-0.464106	-2.189	0.043045	0.593282	-0.238082	-1.12294	0.277285	0.853001	-0.269118	-1.26932	0.22166	0.851594	chr17_39497464	0	0	1	1	0	0.14752	0	1	1
		chr17_39502994	1	1	G	intron_variant	CDK12	ENSG00000167258	ENST00000447079	protein_coding	0.263537	-0.296213	-1.09289	0.289896	0.798645	-0.0135473	-0.0499833	0.960726	1	-0.565331	-2.08581	0.0525952	0.750258	chr17_39502994	-0.269118	-0.99292	0.334861	0.958904	-0.0741308	0.263537	-0.273508	0.787803	1
		chr17_39759195	1	1	C	3_prime_UTR_variant	IKZF3	ENSG00000161405	ENST00000346872	protein_coding	0.0852122	-0.120479	-0.938881	0.361119	0.798645	-0.101618	-0.791899	0.439479	0.856816	-0.181954	-1.41795	0.174521	0.851594	chr17_39759195	0.126034	0.982164	0.339978	0.958904	-0.0614749	0.0852122	-0.479066	0.638079	1
		chr17_39759198	1	1	C	3_prime_UTR_variant	IKZF3	ENSG00000161405	ENST00000346872	protein_coding	0.20335	-0.172993	-1.14332	0.268965	0.798645	-0.182377	-1.20534	0.244807	0.853001	-0.0106474	-0.070369	0.944732	1	chr17_39759198	0.089562	0.591921	0.5618	1	0.0794447	0.20335	0.525054	0.606418	1
		chr17_39759272	1	1	C	3_prime_UTR_variant	IKZF3	ENSG00000161405	ENST00000346872	protein_coding	0.0547175	-0.0544996	-0.41801	0.681243	1	0.0331786	0.254479	0.80222	1	0.00763813	0.0585843	0.953976	1	chr17_39759272	0.12399	0.950997	0.355112	0.958904	0	0.0547175	0	1	1
		chr17_39759294	1	1	C	3_prime_UTR_variant	IKZF3	ENSG00000161405	ENST00000346872	protein_coding	0.240944	-0.358701	-2.9297	0.00945533	0.492928	-0.186581	-1.52391	0.146168	0.853001	-0.0798672	-0.652317	0.523039	0.914285	chr17_39759294	0.424165	3.46437	0.00301437	0.666658	0.211843	0.240944	1.73024	0.101947	0.920746
		chr17_39759378	1	1	C	3_prime_UTR_variant	IKZF3	ENSG00000161405	ENST00000346872	protein_coding	0.0648008	-0.1675	-1.25214	0.227701	0.798645	-0.072366	-0.540971	0.595642	0.973934	-0.0413296	-0.308958	0.761159	1	chr17_39759378	0	0	1	1	0	0.0648008	0	1	1
		chr17_39759380	1	1	C	3_prime_UTR_variant	IKZF3	ENSG00000161405	ENST00000346872	protein_coding	0.105481	-0.254065	-2.07641	0.0535547	0.618401	-0.0832432	-0.680324	0.505585	0.894639	-0.101402	-0.828733	0.418896	0.852712	chr17_39759380	0	0	1	1	0.0553367	0.105481	0.452251	0.656883	1
		chr17_39760449	1	1	C	3_prime_UTR_variant	IKZF3	ENSG00000161405	ENST00000346872	protein_coding	0.105166	-0.266003	-1.54065	0.14206	0.798645	-0.448499	-2.59764	0.0189167	0.725741	-0.448499	-2.59764	0.0189167	0.746145	chr17_39760449	-0.182496	-1.05699	0.305507	0.958904	-0.182496	0.105166	-1.05699	0.305507	0.920746
		chr17_39760506	1	1	C	3_prime_UTR_variant	IKZF3	ENSG00000161405	ENST00000346872	protein_coding	0.288202	0.00380232	0.0235906	0.981458	1	-0.228647	-1.41858	0.174339	0.853001	-0.0927607	-0.575511	0.572588	0.959246	chr17_39760506	-0.32742	-2.0314	0.0583746	0.958904	-0.300216	0.288202	-1.86261	0.0801311	0.901352
		chr17_39760561	1	1	C	3_prime_UTR_variant	IKZF3	ENSG00000161405	ENST00000346872	protein_coding	0.161046	-0.226619	-1.64602	0.11837	0.770137	-0.0149514	-0.108598	0.91481	1	-0.011322	-0.0822359	0.935433	1	chr17_39760561	0.170321	1.23711	0.233093	0.958904	0.14237	0.161046	1.03409	0.315778	0.920746
		chr17_39760575	1	1	C	3_prime_UTR_variant	IKZF3	ENSG00000161405	ENST00000346872	protein_coding	0.243606	-0.19713	-1.22289	0.238281	0.798645	0.0543759	0.337319	0.740062	1	0.0531314	0.329599	0.745784	1	chr17_39760575	-0.0172109	-0.106767	0.91624	1	0.180829	0.243606	1.12177	0.277768	0.920746
	YES	chr17_36989342	1	0	C	synonymous_variant	AATF	ENSG00000275700	ENST00000619387	protein_coding	0.631685	-0.0633908	-0.601566	0.555509	0.886602	0.0298612	0.283377	0.780357	1	-0.0105633	-0.100243	0.92134	1	chr17_39760596	-0.131705	-1.12742	0.275441	0.958904	-0.086173	0.457944	-0.737657	0.47092	0.928994
	YES	chr17_3724918	1	0	C	intron_variant	ITGAE	ENSG00000083457	ENST00000263087	protein_coding	0.609088	0.0547346	0.328571	0.746547	1	-0.178328	-1.0705	0.299562	0.853001	0.0137245	0.0823881	0.935314	1	chr17_39760597	-0.00674441	-0.0505794	0.960258	1	0.031897	0.497711	0.23921	0.813842	1
		chr17_39760916	1	1	C	3_prime_UTR_variant	IKZF3	ENSG00000161405	ENST00000346872	protein_coding	0.190806	-0.246895	-1.78413	0.0925069	0.69957	-0.126038	-0.910786	0.375315	0.853001	0.199439	1.4412	0.16794	0.851594	chr17_39760916	0.160717	1.16139	0.26175	0.958904	0.170033	0.190806	1.22871	0.236146	0.920746
		chr17_39760921	1	1	C	3_prime_UTR_variant	IKZF3	ENSG00000161405	ENST00000346872	protein_coding	0.131137	-0.226313	-1.46434	0.161597	0.798645	-0.0494746	-0.320122	0.75283	1	0.0696782	0.450848	0.657875	1	chr17_39760921	0.0876781	0.567314	0.578017	1	0	0.131137	0	1	1
		chr17_39760929	1	1	C	3_prime_UTR_variant	IKZF3	ENSG00000161405	ENST00000346872	protein_coding	0.156661	-0.33544	-2.70232	0.0152323	0.585438	-0.0443519	-0.357301	0.725324	1	-0.26353	-2.12301	0.0489488	0.750258	chr17_39760929	0.159823	1.28754	0.215392	0.958904	0.0817042	0.156661	0.658212	0.519337	0.955258
		chr17_39760930	1	1	C	3_prime_UTR_variant	IKZF3	ENSG00000161405	ENST00000346872	protein_coding	0.0570014	0.00711796	0.0602072	0.952702	1	-0.0550197	-0.465384	0.647643	1	0.00334249	0.0282724	0.977779	1	chr17_39760930	0.104351	0.882652	0.389902	0.958904	-0.0621377	0.0570014	-0.525591	0.606054	1
	YES	chr17_37339844	1	0	G	synonymous_variant	ACACA	ENSG00000278540	ENST00000616317	protein_coding	0.500644	0.180394	0.74154	0.468625	0.817867	-0.081288	-0.334149	0.74241	1	0.083615	0.343714	0.735333	1	chr17_39760933	-0.0557837	-0.433246	0.670357	1	-0.0572251	0.560403	-0.444441	0.662406	1
		chr17_39760934	1	1	C	3_prime_UTR_variant	IKZF3	ENSG00000161405	ENST00000346872	protein_coding	0.0539916	-0.13285	-1.17679	0.255713	0.798645	0.00573643	0.0508137	0.960074	1	-0.13285	-1.17679	0.255713	0.851594	chr17_39760934	0.0525138	0.46517	0.647793	1	0	0.0539916	0	1	1
		chr17_39760948	1	1	C	3_prime_UTR_variant	IKZF3	ENSG00000161405	ENST00000346872	protein_coding	0.224709	-0.063352	-0.491183	0.629663	0.958212	0.0131768	0.102163	0.919839	1	-0.135699	-1.05211	0.307675	0.851594	chr17_39760948	-0.111159	-0.861843	0.400931	0.958904	-0.169169	0.224709	-1.31161	0.207327	0.920746
		chr17_39760954	1	1	C	3_prime_UTR_variant	IKZF3	ENSG00000161405	ENST00000346872	protein_coding	0.210979	0.119208	0.702962	0.491724	0.833639	0.0667341	0.393526	0.698889	1	0.107091	0.631509	0.536222	0.925078	chr17_39760954	-0.244807	-1.44361	0.167272	0.958904	-0.0894394	0.210979	-0.527417	0.604812	1
		chr17_39760966	1	1	C	3_prime_UTR_variant	IKZF3	ENSG00000161405	ENST00000346872	protein_coding	0.141319	0.00238069	0.0181921	0.9857	1	0.157128	1.2007	0.246556	0.853001	0.257559	1.96814	0.0658129	0.773141	chr17_39760966	-0.068817	-0.525866	0.605866	1	0.0962821	0.141319	0.735741	0.472055	0.929642
	YES	chr17_37478011	1	1	G	3_prime_UTR_variant	TADA2A	ENSG00000276234	ENST00000615182	protein_coding	0.560961	0.267636	0.906245	0.377644	0.798645	0.267636	0.906245	0.377644	0.853001	-0.0285766	-0.0967635	0.924061	1	chr17_39761058	-0.0315729	-0.266383	0.793192	1	0.0338766	0.797794	0.28582	0.778517	1
		chr17_39761067	1	1	C	3_prime_UTR_variant	IKZF3	ENSG00000161405	ENST00000346872	protein_coding	0.031017	-0.129461	-1.19908	0.247167	0.798645	-0.129461	-1.19908	0.247167	0.853001	-0.072819	-0.674457	0.509213	0.902709	chr17_39761067	0	0	1	1	0	0.031017	0	1	1
		chr17_39761069	1	1	C	3_prime_UTR_variant	IKZF3	ENSG00000161405	ENST00000346872	protein_coding	0.186272	-0.0921378	-0.524334	0.606908	0.93676	-0.0321228	-0.182803	0.857144	1	-0.0460629	-0.262133	0.796412	1	chr17_39761069	0.00551544	0.031387	0.975331	1	-0.0821627	0.186272	-0.467568	0.646112	1
		chr17_39761070	1	1	C	3_prime_UTR_variant	IKZF3	ENSG00000161405	ENST00000346872	protein_coding	0.102328	-0.0538211	-0.378368	0.709905	1	0.0303529	0.213384	0.8336	1	-0.06554	-0.460752	0.650896	1	chr17_39761070	0.0969184	0.681346	0.504954	0.985976	-0.0781551	0.102328	-0.549438	0.589948	1
	YES	chr17_37577539	1	0	C	missense_variant	SYNRG	ENSG00000275066	ENST00000612223	protein_coding	0.286366	0.0499831	0.184115	0.856131	1	0.0253163	0.0932538	0.926807	1	0.0336799	0.124062	0.902741	1	chr17_39761077	-0.0157595	-0.140503	0.889936	1	-0.011336	0.323055	-0.101065	0.920697	1
		chr17_39761470	1	1	C	3_prime_UTR_variant	IKZF3	ENSG00000161405	ENST00000346872	protein_coding	0.0467537	0	0	1	1	0.160088	1.37685	0.186665	0.853001	0	0	1	1	chr17_39761470	0.0589593	0.507082	0.618701	1	0.0614749	0.0467537	0.528717	0.60393	1
		chr17_39761474	1	1	C	3_prime_UTR_variant	IKZF3	ENSG00000161405	ENST00000346872	protein_coding	0.153627	-0.109085	-0.889242	0.386452	0.798645	0.166918	1.36069	0.191619	0.853001	0.213637	1.74154	0.0999014	0.849082	chr17_39761474	-0.0534882	-0.436028	0.668378	1	-0.0534882	0.153627	-0.436028	0.668378	1
	YES	chr17_39760596	1	1	C	3_prime_UTR_variant	IKZF3	ENSG00000161405	ENST00000346872	protein_coding	0.457944	-0.0158649	-0.135807	0.893591	1	-0.0142592	-0.122062	0.904301	1	-0.114921	-0.983743	0.339223	0.851594	chr17_39761482	0.0318431	0.256425	0.800742	1	0.0583179	0.221263	0.469621	0.644674	1
		chr17_39761732	1	1	C	3_prime_UTR_variant	IKZF3	ENSG00000161405	ENST00000346872	protein_coding	0.0457581	-0.125396	-1.13225	0.273462	0.798645	-0.125396	-1.13225	0.273462	0.853001	-0.125396	-1.13225	0.273462	0.851594	chr17_39761732	0	0	1	1	0.149153	0.0457581	1.34676	0.195978	0.920746
		chr17_39761829	1	1	C	3_prime_UTR_variant	IKZF3	ENSG00000161405	ENST00000346872	protein_coding	0.0935832	-0.107309	-0.651538	0.523529	0.858989	-0.107309	-0.651538	0.523529	0.908694	0.346881	2.10612	0.050575	0.750258	chr17_39761829	0	0	1	1	0	0.0935832	0	1	1
		chr17_39761842	1	1	C	3_prime_UTR_variant	IKZF3	ENSG00000161405	ENST00000346872	protein_coding	0.12351	-0.0291543	-0.166695	0.869604	1	0.174345	0.996848	0.333006	0.853001	-0.1675	-0.957712	0.351813	0.851594	chr17_39761842	-0.0449765	-0.257161	0.800183	1	-0.138346	0.12351	-0.791017	0.439979	0.921945
		chr17_39761883	1	1	C	3_prime_UTR_variant	IKZF3	ENSG00000161405	ENST00000346872	protein_coding	0.0943492	-0.199821	-1.44348	0.167308	0.798645	0.00274017	0.0197946	0.984441	1	-0.199821	-1.44348	0.167308	0.851594	chr17_39761883	0.0965022	0.697119	0.49528	0.979612	0.0672113	0.0943492	0.485525	0.633586	1
	YES	chr17_39760597	1	1	C	3_prime_UTR_variant	IKZF3	ENSG00000161405	ENST00000346872	protein_coding	0.497711	-0.0644791	-0.483558	0.634953	0.963319	0.0411816	0.308839	0.761248	1	-0.110262	-0.826909	0.4199	0.852792	chr17_39761886	0.0229556	0.185898	0.854755	1	0.0976723	0.602314	0.790965	0.440009	0.921945
		chr17_39761923	1	1	C	3_prime_UTR_variant	IKZF3	ENSG00000161405	ENST00000346872	protein_coding	0.0386588	-0.0614749	-0.514664	0.613504	0.943097	0.0156337	0.130884	0.897424	1	0.0318944	0.267019	0.792711	1	chr17_39761923	0	0	1	1	0	0.0386588	0	1	1
		chr17_39761942	1	1	C	3_prime_UTR_variant	IKZF3	ENSG00000161405	ENST00000346872	protein_coding	0.0500887	-0.0876781	-0.721474	0.480557	0.825193	0.125176	1.03003	0.317624	0.853001	-0.0876781	-0.721474	0.480557	0.880858	chr17_39761942	0	0	1	1	0	0.0500887	0	1	1
		chr17_39761951	1	1	C	3_prime_UTR_variant	IKZF3	ENSG00000161405	ENST00000346872	protein_coding	0.301612	-0.321241	-1.95634	0.0672911	0.638599	-0.083354	-0.507622	0.618329	0.994203	-0.391381	-2.38349	0.029257	0.746145	chr17_39761951	0.0585462	0.356544	0.72588	1	0.0973602	0.301612	0.592919	0.561147	0.986217
		chr17_39761977	1	1	C	3_prime_UTR_variant	IKZF3	ENSG00000161405	ENST00000346872	protein_coding	0.119308	-0.11161	-0.666467	0.514178	0.851442	-0.033455	-0.199773	0.844061	1	0.0161662	0.0965345	0.92424	1	chr17_39761977	-0.0672113	-0.401345	0.693235	1	0.0622493	0.119308	0.371715	0.71476	1
		chr17_39761978	1	1	C	3_prime_UTR_variant	IKZF3	ENSG00000161405	ENST00000346872	protein_coding	0.13396	-0.406129	-2.52597	0.0219141	0.586486	-0.240296	-1.49455	0.153612	0.853001	-0.406129	-2.52597	0.0219141	0.746145	chr17_39761978	0.0826425	0.514005	0.613955	1	0.149153	0.13396	0.927675	0.366737	0.920746
		chr17_39761991	1	1	C	3_prime_UTR_variant	IKZF3	ENSG00000161405	ENST00000346872	protein_coding	0.207758	-0.345849	-2.01771	0.059916	0.628313	-0.241509	-1.40898	0.177114	0.853001	-0.154886	-0.903619	0.378996	0.851594	chr17_39761991	0.0291543	0.170089	0.866976	1	0.107309	0.207758	0.626052	0.53971	0.969614
		chr17_39762630	1	1	C	3_prime_UTR_variant	IKZF3	ENSG00000161405	ENST00000346872	protein_coding	0.240917	-0.346458	-2.3144	0.0335982	0.58881	-0.0616504	-0.411835	0.685676	1	-0.382096	-2.55247	0.0207565	0.746145	chr17_39762630	-0.0557033	-0.372108	0.714473	1	0.0755028	0.240917	0.504372	0.620562	1
		chr17_39762670	1	1	C	3_prime_UTR_variant	IKZF3	ENSG00000161405	ENST00000346872	protein_coding	0.081476	-0.375177	-3.28423	0.00444076	0.346952	-0.261498	-2.28911	0.0353326	0.725795	-0.375177	-3.28423	0.00444076	0.575818	chr17_39762670	0	0	1	1	0	0.081476	0	1	1
		chr17_39762684	1	1	C	3_prime_UTR_variant	IKZF3	ENSG00000161405	ENST00000346872	protein_coding	0.399317	-0.202561	-0.826421	0.420169	0.799862	-0.302297	-1.23333	0.234462	0.853001	-0.401539	-1.63823	0.12	0.851594	chr17_39762684	-0.269118	-1.09797	0.287735	0.958904	-0.0234631	0.399317	-0.0957263	0.924873	1
		chr17_39762714	1	1	C	3_prime_UTR_variant	IKZF3	ENSG00000161405	ENST00000346872	protein_coding	0.172021	-0.300155	-1.35205	0.194315	0.798645	-0.495142	-2.23037	0.0396863	0.728424	-0.379168	-1.70796	0.106087	0.851594	chr17_39762714	-0.194988	-0.878322	0.39218	0.958904	0.0310365	0.172021	0.139804	0.89048	1
		chr17_39763883	1	1	C	3_prime_UTR_variant	IKZF3	ENSG00000161405	ENST00000346872	protein_coding	0.0479975	-0.064215	-0.555357	0.585984	0.91646	-0.064215	-0.555357	0.585984	0.964804	0.102913	0.890033	0.386039	0.851594	chr17_39763883	0	0	1	1	0.0566417	0.0479975	0.489859	0.63058	1
		chr17_39763914	1	1	C	3_prime_UTR_variant	IKZF3	ENSG00000161405	ENST00000346872	protein_coding	0.101826	-0.22423	-1.85653	0.0810348	0.671595	-0.059765	-0.49483	0.627141	1	-0.066186	-0.547993	0.590917	0.975797	chr17_39763914	0.064215	0.531674	0.601925	1	0	0.101826	0	1	1
	YES	chr17_39760933	1	1	C	3_prime_UTR_variant	IKZF3	ENSG00000161405	ENST00000346872	protein_coding	0.560403	-0.094975	-0.737627	0.470938	0.819443	-0.041421	-0.321698	0.751657	1	-0.134808	-1.04699	0.309961	0.851594	chr17_39763916	-0.0722738	-0.410172	0.686873	1	-0.0858302	0.55781	-0.487107	0.632488	1
		chr17_39763951	1	1	C	3_prime_UTR_variant	IKZF3	ENSG00000161405	ENST00000346872	protein_coding	0.215516	-0.135723	-0.992956	0.334844	0.798645	0.0465349	0.340452	0.737744	1	-0.0951663	-0.696241	0.495816	0.891868	chr17_39763951	0.132936	0.972563	0.344591	0.958904	0.0445995	0.215516	0.326292	0.74824	1
	YES	chr17_39761058	1	1	C	3_prime_UTR_variant	IKZF3	ENSG00000161405	ENST00000346872	protein_coding	0.797794	-0.0313143	-0.264201	0.794844	1	-0.0497111	-0.419416	0.680236	1	0.0247239	0.208598	0.837275	1	chr17_39763952	-0.0188489	-0.17785	0.860971	1	0.000624309	0.818389	0.00589072	0.995369	1
		chr17_39763965	1	1	C	3_prime_UTR_variant	IKZF3	ENSG00000161405	ENST00000346872	protein_coding	0.0349441	-0.00222124	-0.019193	0.984914	1	-0.0664363	-0.574053	0.573552	0.953498	-0.0664363	-0.574053	0.573552	0.960108	chr17_39763965	-0.064215	-0.55486	0.586316	1	0.014798	0.0349441	0.127865	0.899777	1
		chr17_39763991	1	1	C	3_prime_UTR_variant	IKZF3	ENSG00000161405	ENST00000346872	protein_coding	0.0510139	-0.0318944	-0.255538	0.801416	1	-0.0192385	-0.154139	0.87934	1	-0.0162608	-0.130281	0.897894	1	chr17_39763991	-0.0614749	-0.492535	0.628727	1	-0.0614749	0.0510139	-0.492535	0.628727	1
		chr17_39763992	1	1	C	3_prime_UTR_variant	IKZF3	ENSG00000161405	ENST00000346872	protein_coding	0.0800415	-0.131426	-1.09074	0.290813	0.798645	0.025347	0.210361	0.835921	1	-0.0135078	-0.112105	0.912072	1	chr17_39763992	0.0741308	0.61523	0.546662	1	0	0.0800415	0	1	1
		chr17_39764008	1	1	C	3_prime_UTR_variant	IKZF3	ENSG00000161405	ENST00000346872	protein_coding	0.0620209	0	0	1	1	0.199509	1.64344	0.118908	0.853001	0.172616	1.42191	0.173384	0.851594	chr17_39764008	0	0	1	1	0	0.0620209	0	1	1
		chr17_39764032	1	1	C	3_prime_UTR_variant	IKZF3	ENSG00000161405	ENST00000346872	protein_coding	0.040137	-0.0566417	-0.467353	0.646263	0.974643	0.0398605	0.328891	0.74631	1	-0.0566417	-0.467353	0.646263	1	chr17_39764032	0	0	1	1	0.0876781	0.040137	0.723437	0.479382	0.933244
		chr17_39764037	1	1	C	3_prime_UTR_variant	IKZF3	ENSG00000161405	ENST00000346872	protein_coding	0.080642	0.115101	0.832086	0.417053	0.799375	0.00236314	0.0170836	0.986572	1	0.00236314	0.0170836	0.986572	1	chr17_39764037	-0.206107	-1.48999	0.154796	0.958904	-0.206107	0.080642	-1.48999	0.154796	0.920746
		chr17_39764049	1	1	C	3_prime_UTR_variant	IKZF3	ENSG00000161405	ENST00000346872	protein_coding	0.120264	0.0289785	0.16575	0.870335	1	0.075622	0.432539	0.670861	1	0.24947	1.42691	0.171961	0.851594	chr17_39764049	-0.120857	-0.691271	0.498854	0.982161	-0.120857	0.120264	-0.691271	0.498854	0.941001
		chr17_39764101	1	1	C	3_prime_UTR_variant	IKZF3	ENSG00000161405	ENST00000346872	protein_coding	0.290302	-0.556383	-2.66379	0.0165003	0.586486	-0.305846	-1.4643	0.161608	0.853001	-0.40449	-1.93657	0.0698349	0.776191	chr17_39764101	0.259203	1.24098	0.231694	0.958904	0.0790131	0.290302	0.37829	0.709961	1
		chr17_39764121	1	1	C	3_prime_UTR_variant	IKZF3	ENSG00000161405	ENST00000346872	protein_coding	0.477802	-0.168095	-0.598598	0.557441	0.888171	0.186163	0.66294	0.516379	0.902472	-0.0889288	-0.316681	0.755394	1	chr17_39764121	-0.220988	-0.786954	0.44229	0.959456	0.131206	0.477802	0.467234	0.646346	1
		chr17_39764127	1	1	C	3_prime_UTR_variant	IKZF3	ENSG00000161405	ENST00000346872	protein_coding	0.0843249	-0.0790131	-0.447218	0.660441	0.988777	0	0	1	1	-0.194988	-1.10364	0.285336	0.851594	chr17_39764127	-0.115974	-0.656421	0.52046	0.996354	-0.115974	0.0843249	-0.656421	0.52046	0.95585
		chr17_39764128	1	1	C	3_prime_UTR_variant	IKZF3	ENSG00000161405	ENST00000346872	protein_coding	0.445266	0.254008	0.764432	0.455233	0.810441	0.245655	0.739295	0.469951	0.870267	0.260294	0.783351	0.444345	0.858347	chr17_39764128	-0.373973	-1.12547	0.276243	0.958904	0.0286577	0.445266	0.0862449	0.932293	1
		chr17_39764207	1	1	C	3_prime_UTR_variant	IKZF3	ENSG00000161405	ENST00000346872	protein_coding	0.211772	-0.0861916	-0.449008	0.659174	0.987546	0.0999679	0.520775	0.609332	0.986717	0.19413	1.0113	0.326242	0.851594	chr17_39764207	-0.120857	-0.629593	0.537445	1	0.113679	0.211772	0.592202	0.561616	0.986667
		chr17_39764219	1	1	C	3_prime_UTR_variant	IKZF3	ENSG00000161405	ENST00000346872	protein_coding	0.44993	-0.102707	-0.528427	0.604127	0.933459	0.0377805	0.194379	0.848214	1	0.0893062	0.459477	0.651792	1	chr17_39764219	-0.23594	-1.2139	0.241605	0.958904	0.0555276	0.44993	0.285688	0.778616	1
	YES	chr17_39761077	1	1	C	3_prime_UTR_variant	IKZF3	ENSG00000161405	ENST00000346872	protein_coding	0.323055	-0.0207118	-0.184655	0.855714	1	-0.117541	-1.04793	0.30954	0.853001	0.0629806	0.5615	0.581884	0.967325	chr17_39764229	0.048655	0.277587	0.784723	1	-0.0286513	0.808841	-0.163462	0.872109	1
		chr17_39764281	1	1	C	3_prime_UTR_variant	IKZF3	ENSG00000161405	ENST00000346872	protein_coding	0.0279742	-0.044767	-0.405894	0.689953	1	0.0216692	0.196471	0.846603	1	-0.044767	-0.405894	0.689953	1	chr17_39764281	0	0	1	1	0.0566417	0.0279742	0.513559	0.61426	1
		chr17_39764293	1	1	C	3_prime_UTR_variant	IKZF3	ENSG00000161405	ENST00000346872	protein_coding	0.0347958	-0.0376382	-0.343167	0.735737	1	-0.0921378	-0.840067	0.412688	0.853001	-0.0300001	-0.273526	0.787789	1	chr17_39764293	-0.0544996	-0.4969	0.625711	1	-0.0544996	0.0347958	-0.4969	0.625711	1
		chr17_39764299	1	1	C	3_prime_UTR_variant	IKZF3	ENSG00000161405	ENST00000346872	protein_coding	0.121396	-0.0788721	-0.631776	0.536052	0.868965	0.134779	1.07959	0.295607	0.853001	0.00101294	0.00811377	0.993622	1	chr17_39764299	-0.0741308	-0.593797	0.560573	1	-0.0146851	0.121396	-0.117629	0.907759	1
		chr17_39764369	1	1	C	3_prime_UTR_variant	IKZF3	ENSG00000161405	ENST00000346872	protein_coding	0.088921	-0.111513	-0.922192	0.369507	0.798645	0.14869	1.22963	0.235809	0.853001	-0.00420409	-0.0347669	0.972676	1	chr17_39764369	0	0	1	1	0.0544996	0.088921	0.450699	0.657979	1
	YES	chr17_39761482	1	1	C	3_prime_UTR_variant	IKZF3	ENSG00000161405	ENST00000346872	protein_coding	0.221263	-0.0978535	-0.787993	0.441698	0.80547	0.0834222	0.671781	0.510873	0.898274	0.0456516	0.367622	0.717754	1	chr17_39764382	-0.139027	-1.10293	0.285635	0.958904	-0.069709	0.493563	-0.553015	0.587551	1
		chr17_39764403	1	1	C	3_prime_UTR_variant	IKZF3	ENSG00000161405	ENST00000346872	protein_coding	0.0384691	-0.0520397	-0.47005	0.644374	0.972864	0.010098	0.0912102	0.928406	1	0.0645976	0.583479	0.567337	0.954819	chr17_39764403	0	0	1	1	0	0.0384691	0	1	1
		chr17_39764408	1	1	C	3_prime_UTR_variant	IKZF3	ENSG00000161405	ENST00000346872	protein_coding	0.152214	-0.0689974	-0.543229	0.59412	0.924023	0.00451958	0.0355835	0.972035	1	0.246564	1.94124	0.0692268	0.774531	chr17_39764408	0.0388697	0.306028	0.76335	1	0.0893423	0.152214	0.703408	0.491454	0.938525
		chr17_39764419	1	1	C	3_prime_UTR_variant	IKZF3	ENSG00000161405	ENST00000346872	protein_coding	0.0946226	-0.175204	-1.47322	0.159214	0.798645	-0.116842	-0.982478	0.339828	0.853001	0.0772606	0.649653	0.524716	0.916047	chr17_39764419	0	0	1	1	0.0817042	0.0946226	0.687018	0.501463	0.943493
		chr17_39764451	1	1	C	3_prime_UTR_variant	IKZF3	ENSG00000161405	ENST00000346872	protein_coding	0.325505	-0.0518248	-0.371226	0.715118	1	0.102757	0.73606	0.471866	0.871759	0.0174218	0.124794	0.902171	1	chr17_39764451	-0.0282752	-0.202538	0.841933	1	-0.130702	0.325505	-0.936232	0.362442	0.920746
		chr17_39780584	1	1	C	intron_variant	IKZF3	ENSG00000161405	ENST00000346872	protein_coding	0.136407	-0.194988	-0.984593	0.338818	0.798645	0	0	1	1	0.23348	1.17896	0.254872	0.851594	chr17_39780584	0	0	1	1	0	0.136407	0	1	1
		chr17_39859510	1	1	C	intron_variant	IKZF3	ENSG00000161405	ENST00000346872	protein_coding	0.0916888	0.23348	1.25032	0.22835	0.798645	0.1675	0.896988	0.382423	0.853001	0.149153	0.798736	0.435611	0.855841	chr17_39859510	-0.23348	-1.25032	0.22835	0.958904	-0.23348	0.0916888	-1.25032	0.22835	0.920746
		chr17_39917778	1	0	C	downstream_gene_variant	ORMDL3	ENSG00000172057	ENST00000304046	protein_coding	0.189834	-0.171524	-1.00798	0.32779	0.798645	0.588794	3.4601	0.00304229	0.501622	0.0356384	0.209432	0.836634	1	chr17_39917778	0	0	1	1	0	0.189834	0	1	1
		chr17_39918893	1	1	C	downstream_gene_variant	ORMDL3	ENSG00000172057	ENST00000304046	protein_coding	0.0905198	-0.348131	-2.13945	0.0474127	0.600733	-0.348131	-2.13945	0.0474127	0.737694	-0.348131	-2.13945	0.0474127	0.750258	chr17_39918893	0	0	1	1	0.194988	0.0905198	1.1983	0.247463	0.920746
		chr17_39918899	1	1	C	downstream_gene_variant	ORMDL3	ENSG00000172057	ENST00000304046	protein_coding	0.149986	-0.348131	-1.84514	0.0827517	0.677768	0.203653	1.07939	0.295697	0.853001	-0.348131	-1.84514	0.0827517	0.795847	chr17_39918899	0	0	1	1	0	0.149986	0	1	1
		chr17_39918909	1	1	C	downstream_gene_variant	ORMDL3	ENSG00000172057	ENST00000304046	protein_coding	0.245489	-0.428467	-1.56342	0.136627	0.798645	-0.145802	-0.532012	0.601696	0.979501	-0.428467	-1.56342	0.136627	0.851594	chr17_39918909	0.464106	1.69346	0.108859	0.958904	0.297695	0.245489	1.08625	0.292737	0.920746
		chr17_39918925	1	1	C	downstream_gene_variant	ORMDL3	ENSG00000172057	ENST00000304046	protein_coding	0.194449	-0.194988	-0.784863	0.443482	0.806118	0.290239	1.16827	0.25904	0.853001	0.0741308	0.298391	0.769071	1	chr17_39918925	0	0	1	1	0.217359	0.194449	0.874912	0.393981	0.920746
		chr17_39918961	1	1	C	downstream_gene_variant	ORMDL3	ENSG00000172057	ENST00000304046	protein_coding	0.244831	0.203653	0.917323	0.371979	0.798645	-0.217359	-0.979061	0.341464	0.853001	-0.217359	-0.979061	0.341464	0.851594	chr17_39918961	-0.151893	-0.68418	0.503208	0.984813	0.140488	0.244831	0.632807	0.535394	0.966896
		chr17_39919045	1	1	C	downstream_gene_variant	ORMDL3	ENSG00000172057	ENST00000304046	protein_coding	0.208605	0	0	1	1	0.194988	0.868441	0.397412	0.853001	-0.194988	-0.868441	0.397412	0.851594	chr17_39919045	-0.194988	-0.868441	0.397412	0.958904	0.276692	0.208605	1.23234	0.234823	0.920746
		chr17_39919620	1	1	C	downstream_gene_variant	ORMDL3	ENSG00000172057	ENST00000304046	protein_coding	0.542031	-0.664207	-3.6323	0.00209862	0.240106	0.071555	0.391308	0.700497	1	-0.112423	-0.614799	0.54694	0.934609	chr17_39919620	0.640944	3.50508	0.0027612	0.634721	0.659489	0.542031	3.6065	0.00221875	0.434971
		chr17_39919685	1	1	C	downstream_gene_variant	ORMDL3	ENSG00000172057	ENST00000304046	protein_coding	0.185399	-0.464106	-1.91472	0.0727473	0.649083	-0.194988	-0.804442	0.432399	0.855477	-0.238082	-0.982232	0.339946	0.851594	chr17_39919685	0	0	1	1	0.153144	0.185399	0.631811	0.536029	0.967282
		chr17_39919694	1	1	C	downstream_gene_variant	ORMDL3	ENSG00000172057	ENST00000304046	protein_coding	0.227375	0.226024	0.798429	0.435784	0.803126	0.571415	2.01852	0.0598242	0.760932	0	0	1	1	chr17_39919694	0.0430943	0.152231	0.880822	1	0.071671	0.227375	0.253177	0.803209	1
		chr17_39995707	1	0	G	intron_variant	PSMD3	ENSG00000108344	ENST00000264639	protein_coding	0.328161	0.171524	0.658357	0.519246	0.855571	0.502716	1.92956	0.0707584	0.780339	0.0506677	0.194476	0.84814	1	chr17_39995707	-0.171524	-0.658357	0.519246	0.995888	-0.0973936	0.328161	-0.373823	0.713221	1
	YES	chr17_39761886	1	1	C	3_prime_UTR_variant	IKZF3	ENSG00000161405	ENST00000346872	protein_coding	0.602314	-0.210425	-1.70406	0.106828	0.737342	0.0120053	0.0972204	0.923704	1	-0.131144	-1.06203	0.30328	0.851594	chr17_40023239	-0.205557	-0.990684	0.335921	0.958904	0.286452	0.271448	1.38056	0.185541	0.920746
		chr17_40127594	1	1	G	intron_variant	MSL1	ENSG00000188895	ENST00000398532	protein_coding	0.109849	0.269118	1.26468	0.223282	0.798645	0	0	1	1	0	0	1	1	chr17_40127594	-0.0741308	-0.348365	0.731901	1	-0.0741308	0.109849	-0.348365	0.731901	1
	YES	chr17_39763916	1	1	C	3_prime_UTR_variant	IKZF3	ENSG00000161405	ENST00000346872	protein_coding	0.55781	0.0577405	0.327692	0.7472	1	0.166733	0.946254	0.357456	0.853001	0.209464	1.18876	0.251096	0.851594	chr17_40129482	0.0770893	0.661839	0.517067	0.994132	0.0116418	0.544065	0.0999492	0.92157	1
		chr17_40273226	1	1	G	intron_variant	WIPF2	ENSG00000171475	ENST00000323571	protein_coding	0.122204	0.269118	1.16362	0.260868	0.798645	0	0	1	1	0.194988	0.843092	0.411042	0.851594	chr17_40273226	-0.269118	-1.16362	0.260868	0.958904	0	0.122204	0	1	1
		chr17_40290312	1	0	G	intron_variant	CDC6	ENSG00000094804	ENST00000209728	protein_coding	0.125933	-0.269118	-1.13238	0.273406	0.798645	-0.0741308	-0.311924	0.758943	1	0.0223714	0.0941334	0.926119	1	chr17_40290312	0	0	1	1	0	0.125933	0	1	1
		chr17_40320852	1	0	C	intron_variant	RARA	ENSG00000131759	ENST00000254066	protein_coding	0.130695	0	0	1	1	0	0	1	1	0.297695	1.21989	0.239387	0.851594	chr17_40320852	0.217359	0.890688	0.385698	0.958904	0.269118	0.130695	1.10279	0.285696	0.920746
		chr17_40335994	1	1	G	intron_variant	RARA	ENSG00000131759	ENST00000254066	protein_coding	0.109849	-0.269118	-1.48675	0.155642	0.798645	-0.464106	-2.56396	0.0202733	0.725741	-0.464106	-2.56396	0.0202733	0.746145	chr17_40335994	-0.194988	-1.07721	0.29664	0.958904	-0.194988	0.109849	-1.07721	0.29664	0.920746
	YES	chr17_39763952	1	1	C	3_prime_UTR_variant	IKZF3	ENSG00000161405	ENST00000346872	protein_coding	0.818389	-0.0773542	-0.729882	0.475536	0.822187	-0.00763755	-0.0720647	0.943403	1	0.028171	0.26581	0.793626	1	chr17_40412910	-0.0910102	-0.59911	0.557108	1	-0.0859921	0.175762	-0.566076	0.57884	1
		chr17_40414312	1	1	C	intron_variant	TOP2A	ENSG00000131747	ENST00000423485	protein_coding	0.17776	-0.269118	-1.11693	0.279773	0.798645	0.120857	0.501595	0.622474	0.997586	0	0	1	1	chr17_40414312	0	0	1	1	0.138346	0.17776	0.574181	0.573468	0.996619
		chr17_40414380	1	1	C	intron_variant	TOP2A	ENSG00000131747	ENST00000423485	protein_coding	0.188397	-0.161809	-0.647816	0.525875	0.860595	-0.138346	-0.553879	0.586972	0.965915	-0.421011	-1.68556	0.110397	0.851594	chr17_40414380	-0.259203	-1.03774	0.314125	0.958904	-0.0917024	0.188397	-0.367138	0.718108	1
		chr17_40414734	1	1	C	intron_variant	TOP2A	ENSG00000131747	ENST00000423485	protein_coding	0.203889	-0.217359	-0.891155	0.385454	0.798645	-0.217359	-0.891155	0.385454	0.853001	-0.186322	-0.763908	0.455537	0.863622	chr17_40414734	-0.194988	-0.799434	0.435217	0.958904	0	0.203889	0	1	1
	YES	chr17_39764229	1	1	C	3_prime_UTR_variant	IKZF3	ENSG00000161405	ENST00000346872	protein_coding	0.808841	-0.030822	-0.175845	0.862521	1	-0.299483	-1.70861	0.105965	0.853001	0.0519792	0.296552	0.77045	1	chr17_4044350	-0.018064	-0.159111	0.875482	1	-0.0322402	0.690775	-0.283978	0.779904	1
		chr17_40635229	1	0	C	intron_variant	SMARCE1	ENSG00000073584	ENST00000348513	protein_coding	0.109849	0.269118	1.26468	0.223282	0.798645	0	0	1	1	0	0	1	1	chr17_40635229	-0.0741308	-0.348365	0.731901	1	-0.0741308	0.109849	-0.348365	0.731901	1
		chr17_40639691	1	0	C	intron_variant	SMARCE1	ENSG00000073584	ENST00000348513	protein_coding	0.126967	0.259203	1.09364	0.289575	0.798645	0.269118	1.13548	0.272145	0.853001	0.23348	0.985109	0.338572	0.851594	chr17_40639691	-0.259203	-1.09364	0.289575	0.958904	-0.259203	0.126967	-1.09364	0.289575	0.920746
		chr17_40640990	1	0	G	intron_variant	SMARCE1	ENSG00000073584	ENST00000348513	protein_coding	0.23007	0.248395	0.91973	0.370755	0.798645	-0.0234631	-0.0868765	0.931799	1	-0.0741308	-0.274483	0.787066	1	chr17_40640990	-0.517514	-1.91619	0.0725476	0.958904	-0.36437	0.23007	-1.34915	0.195226	0.920746
		chr17_41852213	1	1	C	3_prime_UTR_variant	KLHL11	ENSG00000178502	ENST00000319121	protein_coding	0.0678452	0	0	1	1	0	0	1	1	0.0876781	0.673415	0.509859	0.903143	chr17_41852213	0.226024	1.73598	0.100902	0.958904	0.0933693	0.0678452	0.717126	0.483167	0.935914
	YES	chr17_39764382	1	1	C	3_prime_UTR_variant	IKZF3	ENSG00000161405	ENST00000346872	protein_coding	0.493563	-0.212037	-1.68213	0.111069	0.748053	0.0539382	0.427902	0.674167	1	0.0641671	0.50905	0.61735	1	chr17_41852216	-0.0435344	-0.237045	0.815493	1	0.0940025	0.599799	0.511844	0.615435	1
		chr17_41852243	1	1	C	3_prime_UTR_variant	KLHL11	ENSG00000178502	ENST00000319121	protein_coding	0.472173	-0.159229	-1.02429	0.320248	0.798645	0.0843269	0.54246	0.594638	0.973329	-0.0353595	-0.227461	0.822815	1	chr17_41852243	-0.0416032	-0.267626	0.792251	1	0.0472973	0.472173	0.304255	0.764677	1
		chr17_41852283	1	1	C	3_prime_UTR_variant	KLHL11	ENSG00000178502	ENST00000319121	protein_coding	0.0785135	0	0	1	1	0.256462	1.97568	0.0648838	0.770365	0.214619	1.65333	0.11686	0.851594	chr17_41852283	0	0	1	1	0	0.0785135	0	1	1
		chr17_41852289	1	1	C	3_prime_UTR_variant	KLHL11	ENSG00000178502	ENST00000319121	protein_coding	0.20671	-0.149153	-0.84944	0.4076	0.798645	0.213335	1.21496	0.241212	0.853001	0.271858	1.54826	0.140224	0.851594	chr17_41852289	0.200301	1.14074	0.270011	0.958904	0.107309	0.20671	0.611137	0.549304	0.976704
		chr17_41852290	1	1	C	3_prime_UTR_variant	KLHL11	ENSG00000178502	ENST00000319121	protein_coding	0.221335	-0.126171	-0.666407	0.514216	0.851442	0.294841	1.55729	0.138073	0.853001	0.366676	1.93671	0.0698174	0.776191	chr17_41852290	0.161809	0.854641	0.404795	0.958904	0.126171	0.221335	0.666407	0.514216	0.951132
		chr17_41852534	1	1	C	3_prime_UTR_variant	KLHL11	ENSG00000178502	ENST00000319121	protein_coding	0.190558	-0.199821	-0.980213	0.340912	0.798645	-0.0925113	-0.453811	0.655783	1	-0.00229546	-0.0112603	0.991149	1	chr17_41852534	0.0384924	0.188823	0.852498	1	0.0741308	0.190558	0.363646	0.720666	1
		chr17_41852608	1	1	C	3_prime_UTR_variant	KLHL11	ENSG00000178502	ENST00000319121	protein_coding	0.274121	0.29319	1.49431	0.153674	0.798645	0.0150293	0.0766002	0.939848	1	0.379399	1.93369	0.0702128	0.776551	chr17_41852608	-0.316653	-1.61389	0.125208	0.958904	-0.283475	0.274121	-1.44479	0.166943	0.920746
		chr17_41852642	1	1	C	3_prime_UTR_variant	KLHL11	ENSG00000178502	ENST00000319121	protein_coding	0.12067	0.126171	0.668114	0.513152	0.85065	0.126171	0.668114	0.513152	0.900193	0.138346	0.732586	0.473927	0.876282	chr17_41852642	0.0121753	0.0644722	0.949357	1	0.068817	0.12067	0.364408	0.720108	1
		chr17_41983217	1	1	C	intron_variant	DNAJC7	ENSG00000168259	ENST00000457167	protein_coding	0.144605	0	0	1	1	0.0876781	0.370064	0.715967	1	0	0	1	1	chr17_41983217	-0.194988	-0.822985	0.422066	0.958904	-0.194988	0.144605	-0.822985	0.422066	0.920746
		chr17_42015183	1	1	C	upstream_gene_variant	NKIRAS2	ENSG00000168256	ENST00000393885	protein_coding	0.27923	0.00866507	0.0317697	0.975031	1	0.172616	0.632882	0.535347	0.918124	0.00866507	0.0317697	0.975031	1	chr17_42015183	0.194988	0.714905	0.484503	0.974045	-0.0310365	0.27923	-0.113793	0.910754	1
		chr17_42015184	1	1	C	upstream_gene_variant	NKIRAS2	ENSG00000168256	ENST00000393885	protein_coding	0.098756	0.0544996	0.279059	0.783612	1	0.0234631	0.12014	0.9058	1	-0.171524	-0.878272	0.392207	0.851594	chr17_42015184	-0.226024	-1.15733	0.263357	0.958904	-0.226024	0.098756	-1.15733	0.263357	0.920746
		chr17_42150022	1	1	C	intron_variant	RAB5C	ENSG00000108774	ENST00000346213	protein_coding	0.143817	-0.0741308	-0.312696	0.758367	1	-0.269118	-1.13518	0.272264	0.853001	-0.0234631	-0.0989712	0.922335	1	chr17_42150022	-0.194988	-0.822489	0.422341	0.958904	-0.0418436	0.143817	-0.176503	0.862013	1
		chr17_42472243	1	1	G	intron_variant	ATP6V0A1	ENSG00000033627	ENST00000343619	protein_coding	0.41569	-0.269118	-1.00755	0.32799	0.798645	0.0223714	0.0837559	0.934242	1	0.251629	0.94207	0.359532	0.851594	chr17_42472243	0.282666	1.05827	0.304941	0.958904	-0.226024	0.41569	-0.846207	0.409351	0.920746
		chr17_42472289	1	1	G	intron_variant	ATP6V0A1	ENSG00000033627	ENST00000343619	protein_coding	0.0986074	0	0	1	1	0.212477	1.08404	0.293686	0.853001	0	0	1	1	chr17_42472289	0.226024	1.15316	0.265017	0.958904	0.153144	0.0986074	0.781331	0.4455	0.923645
		chr17_42501508	1	1	G	intron_variant	ATP6V0A1	ENSG00000033627	ENST00000343619	protein_coding	0.106395	0	0	1	1	0.217359	1.05568	0.306089	0.853001	0.194988	0.947023	0.357075	0.851594	chr17_42501508	0	0	1	1	0.226024	0.106395	1.09776	0.287822	0.920746
		chr17_42501518	1	1	G	intron_variant	ATP6V0A1	ENSG00000033627	ENST00000343619	protein_coding	0.182275	-0.194988	-0.830123	0.418131	0.799375	0.282666	1.2034	0.245538	0.853001	-0.194988	-0.830123	0.418131	0.852562	chr17_42501518	0.226024	0.962255	0.349593	0.958904	0.194988	0.182275	0.830123	0.418131	0.920746
		chr17_42501598	1	1	G	intron_variant	ATP6V0A1	ENSG00000033627	ENST00000343619	protein_coding	0.0828807	-0.153144	-1.01198	0.325927	0.798645	0.190997	1.26211	0.22418	0.853001	-0.153144	-1.01198	0.325927	0.851594	chr17_42501598	0	0	1	1	0	0.0828807	0	1	1
		chr17_42501620	1	1	G	intron_variant	ATP6V0A1	ENSG00000033627	ENST00000343619	protein_coding	0.491165	0.294724	0.996699	0.333076	0.798645	0.0933693	0.315757	0.756083	1	0.099736	0.337288	0.740085	1	chr17_42501620	-0.456532	-1.54391	0.141272	0.958904	-0.304757	0.491165	-1.03063	0.317351	0.920746
		chr17_42501643	1	1	G	intron_variant	ATP6V0A1	ENSG00000033627	ENST00000343619	protein_coding	0.145443	-0.297695	-1.12042	0.278326	0.798645	-0.297695	-1.12042	0.278326	0.853001	0.00815101	0.0306775	0.975889	1	chr17_42501643	0	0	1	1	0.269118	0.145443	1.01287	0.325517	0.920746
		chr17_42501644	1	1	G	intron_variant	ATP6V0A1	ENSG00000033627	ENST00000343619	protein_coding	0.417355	-0.224932	-0.833892	0.416063	0.798992	-0.229534	-0.850952	0.406783	0.853001	-0.248395	-0.920876	0.370174	0.851594	chr17_42501644	-0.246747	-0.914765	0.373282	0.958904	-0.230626	0.417355	-0.855	0.404602	0.920746
		chr17_42501824	1	1	G	intron_variant	ATP6V0A1	ENSG00000033627	ENST00000343619	protein_coding	0.102666	-0.194988	-0.972601	0.344573	0.798645	-0.194988	-0.972601	0.344573	0.853001	0	0	1	1	chr17_42501824	0.226024	1.12741	0.275443	0.958904	0	0.102666	0	1	1
		chr17_42501887	1	1	G	intron_variant	ATP6V0A1	ENSG00000033627	ENST00000343619	protein_coding	0.122452	-0.226024	-0.979027	0.341481	0.798645	0	0	1	1	0.0566417	0.245344	0.809167	1	chr17_42501887	0	0	1	1	0	0.122452	0	1	1
		chr17_42501960	1	1	G	intron_variant	ATP6V0A1	ENSG00000033627	ENST00000343619	protein_coding	0.187018	-0.398799	-2.12102	0.0491376	0.607916	-0.593787	-3.15807	0.00581858	0.661617	-0.455441	-2.42227	0.0270568	0.746145	chr17_42501960	0	0	1	1	-0.194988	0.187018	-1.03705	0.314439	0.920746
		chr17_42574957	1	1	C	intron_variant	PSMC3IP	ENSG00000131470	ENST00000393795	protein_coding	0.102666	0	0	1	1	-0.194988	-0.972601	0.344573	0.853001	-0.194988	-0.972601	0.344573	0.851594	chr17_42574957	0.0310365	0.15481	0.878819	1	-0.194988	0.102666	-0.972601	0.344573	0.920746
		chr17_42954124	1	1	C	intron_variant	AARSD1	ENSG00000266967	ENST00000427569	protein_coding	0.149777	-0.0876781	-0.360199	0.723195	1	-0.282666	-1.16125	0.261806	0.853001	-0.0876781	-0.360199	0.723195	1	chr17_42954124	0.0310365	0.127504	0.900058	1	-0.194988	0.149777	-0.801047	0.434309	0.921254
		chr17_42959362	1	1	C	intron_variant	AARSD1	ENSG00000266967	ENST00000427569	protein_coding	0.187657	-0.269118	-1.11926	0.278805	0.798645	0.239571	0.996377	0.333228	0.853001	-0.0741308	-0.30831	0.761643	1	chr17_42959362	0.153144	0.636925	0.532773	1	0	0.187657	0	1	1
		chr17_42983139	1	1	G	intron_variant	RUNDC1	ENSG00000198863	ENST00000361677	protein_coding	0.102666	0	0	1	1	-0.194988	-0.972601	0.344573	0.853001	0.0310365	0.15481	0.878819	1	chr17_42983139	-0.194988	-0.972601	0.344573	0.958904	-0.194988	0.102666	-0.972601	0.344573	0.920746
		chr17_42999173	1	1	C	intron_variant	RPL27	ENSG00000131469	ENST00000253788	protein_coding	0.253934	0.674123	3.29416	0.00434712	0.342533	0.194988	0.952824	0.354213	0.853001	0.176838	0.864136	0.399705	0.851594	chr17_42999173	-0.674123	-3.29416	0.00434712	0.805268	-0.196469	0.253934	-0.960066	0.350662	0.920746
		chr17_43002200	1	0	G	intron_variant	RPL27	ENSG00000131469	ENST00000253788	protein_coding	0.221774	0	0	1	1	0.29149	1.13143	0.273795	0.853001	0.282666	1.09718	0.288069	0.851594	chr17_43002200	0.389975	1.51371	0.148719	0.958904	0.366512	0.221774	1.42263	0.173179	0.920746
	YES	chr17_40023239	1	0	G	synonymous_variant	MED24	ENSG00000008838	ENST00000394128	protein_coding	0.271448	0.205557	0.990684	0.335921	0.798645	0.608355	2.93197	0.00940996	0.725741	0.322764	1.55556	0.138482	0.851594	chr17_43071077	0.14989	0.974093	0.343854	0.958904	-0.464106	0.276037	-3.0161	0.00787379	0.771819
	YES	chr17_40129482	1	0	C	synonymous_variant	MSL1	ENSG00000188895	ENST00000398532	protein_coding	0.544065	-0.0259981	-0.223203	0.826074	1	0.0263702	0.226397	0.823629	1	-0.043292	-0.371677	0.714788	1	chr17_43082453	0.0250678	0.114555	0.910158	1	-0.251585	0.452588	-1.1497	0.266403	0.920746
	YES	chr17_40412910	1	0	C	missense_variant	TOP2A	ENSG00000131747	ENST00000423485	protein_coding	0.175762	0.000381085	0.00250864	0.998028	1	-0.214619	-1.41281	0.176003	0.853001	0.15734	1.03575	0.315023	0.851594	chr17_43091983	0.413317	2.10199	0.0509797	0.958904	0.180189	0.134044	0.916382	0.372458	0.920746
	YES	chr17_4044350	1	0	C	missense_variant	ZZEF1	ENSG00000074755	ENST00000381638	protein_coding	0.690775	0.160888	1.41713	0.174755	0.798645	-0.0392317	-0.34556	0.733971	1	0.0751741	0.662147	0.516875	0.9091	chr17_43092418	-0.30973	-1.128	0.2752	0.958904	-0.198634	0.314267	-0.723403	0.479402	0.933244
	YES	chr17_41852216	1	1	C	3_prime_UTR_variant	KLHL11	ENSG00000178502	ENST00000319121	protein_coding	0.599799	-0.272474	-1.48362	0.156461	0.798645	-0.0195174	-0.106272	0.916627	1	-0.240782	-1.31106	0.207508	0.851594	chr17_43093220	-0.0827959	-0.256848	0.800421	1	-0.0433154	0.32748	-0.134372	0.894708	1
		chr17_43126099	1	0	C	upstream_gene_variant	BRCA1	ENSG00000012048	ENST00000357654	protein_coding	0.201813	-0.0876781	-0.306903	0.762695	1	-0.0876781	-0.306903	0.762695	1	-0.0135473	-0.0474202	0.962738	1	chr17_43126099	-0.194988	-0.682522	0.504229	0.985395	0.0741308	0.201813	0.259483	0.798421	1
		chr17_43127753	1	1	G	upstream_gene_variant	BRCA1	ENSG00000012048	ENST00000357654	protein_coding	0.188462	0.69013	3.68083	0.00188996	0.228092	0.269118	1.43535	0.169577	0.853001	0	0	1	1	chr17_43127753	-0.69013	-3.68083	0.00188996	0.572716	-0.518605	0.188462	-2.766	0.0133388	0.841173
		chr17_43128665	1	0	G	upstream_gene_variant	BRCA1	ENSG00000012048	ENST00000357654	protein_coding	0.204546	0.194988	0.768661	0.452785	0.80924	0.226024	0.89101	0.38553	0.853001	0	0	1	1	chr17_43128665	0.365621	1.44131	0.16791	0.958904	0.0506677	0.204546	0.199737	0.844088	1
		chr17_43135128	1	0	C	intron_variant,non_coding_transcript_variant	NBR2	ENSG00000198496	ENST00000657841	lncRNA	0.217688	-0.226024	-0.962503	0.349472	0.798645	0.269118	1.14602	0.26788	0.853001	-0.226024	-0.962503	0.349472	0.851594	chr17_43135128	0.194988	0.830337	0.418014	0.958904	0.389975	0.217688	1.66067	0.11536	0.920746
		chr17_43136826	1	0	G	intron_variant,non_coding_transcript_variant	NBR2	ENSG00000198496	ENST00000657841	lncRNA	0.210532	-0.217359	-0.928801	0.36617	0.798645	0.310962	1.32878	0.20172	0.853001	-0.217359	-0.928801	0.36617	0.851594	chr17_43136826	0	0	1	1	0.517514	0.210532	2.2114	0.0411954	0.841173
		chr17_43146417	1	1	C	downstream_gene_variant	-	ENSG00000267002	ENST00000635600	lncRNA	0.124462	-0.551784	-2.86369	0.0108675	0.521137	-0.551784	-2.86369	0.0108675	0.725741	-0.356796	-1.85173	0.0817547	0.794762	chr17_43146417	0	0	1	1	0	0.124462	0	1	1
		chr17_43161595	1	0	G	intron_variant,non_coding_transcript_variant	-	ENSG00000267002	ENST00000635600	lncRNA	0.169133	-0.00991578	-0.0370272	0.970901	1	0	0	1	1	-0.269118	-1.00493	0.329211	0.851594	chr17_43161595	-0.259203	-0.967905	0.346846	0.958904	-0.0418436	0.169133	-0.156251	0.877701	1
		chr17_43168556	1	1	C	upstream_gene_variant	NBR1	ENSG00000188554	ENST00000590996	protein_coding	0.19463	-0.313702	-1.26716	0.222413	0.798645	-0.50869	-2.05479	0.0558226	0.753152	-0.50869	-2.05479	0.0558226	0.752054	chr17_43168556	0.0741308	0.299442	0.768282	1	0	0.19463	0	1	1
		chr17_43169396	1	1	C	upstream_gene_variant	NBR1	ENSG00000188554	ENST00000590996	protein_coding	0.243421	0.153144	0.893437	0.384266	0.798645	0.464106	2.70758	0.0150665	0.725741	0	0	1	1	chr17_43169396	0.69013	4.0262	0.000897654	0.42368	-0.153144	0.243421	-0.893437	0.384266	0.920746
	YES	chr17_43071077	1	0	C	missense_variant	BRCA1	ENSG00000012048	ENST00000357654	protein_coding	0.276037	-0.114016	-0.740961	0.468967	0.818061	-0.578122	-3.75706	0.00160329	0.351695	-0.578122	-3.75706	0.00160329	0.340516	chr17_43209941	0.151239	0.930044	0.365544	0.958904	0.153746	0.589941	0.945461	0.357849	0.920746
		chr17_43218068	1	1	G	3_prime_UTR_variant	TMEM106A	ENSG00000184988	ENST00000612339	protein_coding	0.0598427	0	0	1	1	0.271378	2.0806	0.0531252	0.750307	0	0	1	1	chr17_43218068	0	0	1	1	0.0876781	0.0598427	0.67221	0.510607	0.949455
		chr17_43218414	1	1	G	3_prime_UTR_variant	TMEM106A	ENSG00000184988	ENST00000612339	protein_coding	0.109118	0	0	1	1	0.115974	0.770337	0.451817	0.861686	0.271378	1.80257	0.0894568	0.817679	chr17_43218414	0	0	1	1	0.267354	0.109118	1.77584	0.0939069	0.920746
		chr17_43218429	1	1	G	3_prime_UTR_variant	TMEM106A	ENSG00000184988	ENST00000612339	protein_coding	0.1121	-0.153144	-0.896018	0.382925	0.798645	-0.0371694	-0.217472	0.830465	1	-0.014798	-0.0865808	0.93203	1	chr17_43218429	0	0	1	1	0.265138	0.1121	1.55128	0.139502	0.920746
		chr17_43218441	1	1	G	3_prime_UTR_variant	TMEM106A	ENSG00000184988	ENST00000612339	protein_coding	0.29282	-0.348131	-2.41445	0.0274876	0.586486	0.180189	1.2497	0.228572	0.853001	0.0879094	0.609692	0.550239	0.937746	chr17_43218441	0	0	1	1	0.444426	0.29282	3.08229	0.00683967	0.75003
		chr17_43218499	1	1	G	3_prime_UTR_variant	TMEM106A	ENSG00000184988	ENST00000612339	protein_coding	0.0895242	-0.138346	-0.83669	0.414532	0.798645	0	0	1	1	-0.138346	-0.83669	0.414532	0.851594	chr17_43218499	0.107309	0.648987	0.525136	0.999866	0.153144	0.0895242	0.926186	0.367488	0.920746
		chr17_43219653	1	1	G	3_prime_UTR_variant	TMEM106A	ENSG00000184988	ENST00000612339	protein_coding	0.0956926	-0.226024	-1.17955	0.254643	0.798645	-0.0728801	-0.380339	0.708468	1	-0.0310365	-0.16197	0.873265	1	chr17_43219653	0	0	1	1	0	0.0956926	0	1	1
		chr17_43219824	1	0	G	3_prime_UTR_variant	TMEM106A	ENSG00000184988	ENST00000612339	protein_coding	0.50801	-0.300155	-1.33596	0.199411	0.798645	0.0196312	0.0873768	0.931407	1	0.014798	0.0658647	0.948264	1	chr17_43219824	0.517628	2.30391	0.0343076	0.958904	0.425613	0.50801	1.89437	0.0755559	0.884829
		chr17_43220140	1	1	G	downstream_gene_variant	TMEM106A	ENSG00000184988	ENST00000612339	protein_coding	0.111111	-0.245655	-1.15142	0.265712	0.798645	-0.0506677	-0.237487	0.815156	1	-0.0196312	-0.0920144	0.927777	1	chr17_43220140	0	0	1	1	0	0.111111	0	1	1
		chr17_43220191	1	1	G	downstream_gene_variant	TMEM106A	ENSG00000184988	ENST00000612339	protein_coding	0.229371	0.495142	2.69622	0.0154265	0.585438	0.194988	1.06177	0.303391	0.853001	0	0	1	1	chr17_43220191	-0.666667	-3.63023	0.00210799	0.58135	-0.666667	0.229371	-3.63023	0.00210799	0.429547
		chr17_43220192	1	1	G	downstream_gene_variant	TMEM106A	ENSG00000184988	ENST00000612339	protein_coding	0.306722	-0.120857	-0.438833	0.666384	0.994637	0.0272046	0.0987804	0.922484	1	-0.0469262	-0.17039	0.866742	1	chr17_43220192	-0.0430943	-0.156476	0.877526	1	-0.0741308	0.306722	-0.26917	0.791082	1
		chr17_43220222	1	1	G	downstream_gene_variant	TMEM106A	ENSG00000184988	ENST00000612339	protein_coding	0.12428	-0.324668	-1.67726	0.112032	0.751209	-0.0986443	-0.509603	0.616971	0.993124	-0.324668	-1.67726	0.112032	0.851594	chr17_43220222	0.194988	1.00732	0.328097	0.958904	0	0.12428	0	1	1
		chr17_43221933	1	1	G	downstream_gene_variant	TMEM106A	ENSG00000184988	ENST00000612339	protein_coding	0.16607	0.282666	1.13308	0.273122	0.798645	0.29149	1.16845	0.258969	0.853001	0	0	1	1	chr17_43221933	-0.282666	-1.13308	0.273122	0.958904	0.139597	0.16607	0.559579	0.583164	1
		chr17_43221975	1	1	G	downstream_gene_variant	TMEM106A	ENSG00000184988	ENST00000612339	protein_coding	0.109849	0	0	1	1	0.389975	2.04929	0.0564133	0.753152	0	0	1	1	chr17_43221975	0.269118	1.4142	0.175602	0.958904	0	0.109849	0	1	1
		chr17_43222007	1	1	G	downstream_gene_variant	TMEM106A	ENSG00000184988	ENST00000612339	protein_coding	0.0974938	-0.194988	-1.01266	0.325613	0.798645	0	0	1	1	-0.194988	-1.01266	0.325613	0.851594	chr17_43222007	0.194988	1.01266	0.325613	0.958904	0	0.0974938	0	1	1
		chr17_43222265	1	1	G	downstream_gene_variant	TMEM106A	ENSG00000184988	ENST00000612339	protein_coding	0.173044	0	0	1	1	0.464106	1.84871	0.0822102	0.815951	0.282666	1.12597	0.276036	0.851594	chr17_43222265	0	0	1	1	0.29149	0.173044	1.16112	0.261857	0.920746
		chr17_43222266	1	1	G	downstream_gene_variant	TMEM106A	ENSG00000184988	ENST00000612339	protein_coding	0.250394	-0.282666	-1.06341	0.302671	0.798645	0.18144	0.682591	0.504186	0.893583	-0.282666	-1.06341	0.302671	0.851594	chr17_43222266	0.194988	0.733558	0.47335	0.968181	0.560608	0.250394	2.10905	0.0502891	0.853009
		chr17_43222447	1	1	G	downstream_gene_variant	TMEM106A	ENSG00000184988	ENST00000612339	protein_coding	0.105938	0	0	1	1	0.440643	2.50367	0.0229348	0.725741	0	0	1	1	chr17_43222447	0	0	1	1	0.194988	0.105938	1.10789	0.283546	0.920746
		chr17_43223574	1	0	G	downstream_gene_variant	TMEM106A	ENSG00000184988	ENST00000612339	protein_coding	0.369393	0	0	1	1	0.0654657	0.220316	0.828285	1	0.0566417	0.19062	0.851112	1	chr17_43223574	0.238082	0.801234	0.434203	0.958904	0.500025	0.369393	1.68277	0.110944	0.920746
		chr17_43224998	1	1	G	downstream_gene_variant	TMEM106A	ENSG00000184988	ENST00000612339	protein_coding	0.299391	-0.0284553	-0.0957757	0.924834	1	-0.537145	-1.80794	0.0885863	0.840058	-0.277942	-0.935507	0.362805	0.851594	chr17_43224998	-0.263034	-0.885329	0.388498	0.958904	-0.263034	0.299391	-0.885329	0.388498	0.920746
		chr17_43225053	1	1	G	intron_variant	CCDC200	ENSG00000236383	ENST00000636331	protein_coding	0.280453	0.0965022	0.308493	0.761507	1	0	0	1	1	0.0741308	0.236977	0.815545	1	chr17_43225053	0	0	1	1	0.149153	0.280453	0.476804	0.639656	1
		chr17_43225127	1	1	G	intron_variant	CCDC200	ENSG00000236383	ENST00000636331	protein_coding	0.206139	-0.194988	-0.850047	0.407272	0.798645	-0.194988	-0.850047	0.407272	0.853001	0.211226	0.920839	0.370193	0.851594	chr17_43225127	0.389975	1.70009	0.107584	0.958904	0.245655	0.206139	1.07093	0.299372	0.920746
		chr17_43225134	1	1	G	intron_variant	CCDC200	ENSG00000236383	ENST00000636331	protein_coding	0.098756	-0.194988	-0.998412	0.33227	0.798645	-0.194988	-0.998412	0.33227	0.853001	0.0310365	0.158919	0.875631	1	chr17_43225134	0	0	1	1	0.171524	0.098756	0.878272	0.392207	0.920746
		chr17_43225206	1	1	G	intron_variant	CCDC200	ENSG00000236383	ENST00000636331	protein_coding	0.0956926	0.153144	0.799212	0.435342	0.803126	0.194988	1.01758	0.323335	0.853001	0	0	1	1	chr17_43225206	-0.153144	-0.799212	0.435342	0.958904	0.0728801	0.0956926	0.380339	0.708468	1
		chr17_43226220	1	1	G	intron_variant	CCDC200	ENSG00000236383	ENST00000636331	protein_coding	0.102875	-0.269118	-1.31618	0.205821	0.798645	-0.269118	-1.31618	0.205821	0.853001	-0.0741308	-0.362553	0.721468	1	chr17_43226220	0	0	1	1	0.153144	0.102875	0.748984	0.464244	0.926025
		chr17_43226234	1	1	G	intron_variant	CCDC200	ENSG00000236383	ENST00000636331	protein_coding	0.159841	-0.194988	-0.906671	0.377426	0.798645	0.0310365	0.144316	0.886971	1	-0.194988	-0.906671	0.377426	0.851594	chr17_43226234	0.366512	1.70424	0.106793	0.958904	0.171524	0.159841	0.79757	0.436269	0.921278
		chr17_43226266	1	1	G	intron_variant	CCDC200	ENSG00000236383	ENST00000636331	protein_coding	0.0974938	0	0	1	1	-0.194988	-1.01266	0.325613	0.853001	0	0	1	1	chr17_43226266	-0.194988	-1.01266	0.325613	0.958904	-0.194988	0.0974938	-1.01266	0.325613	0.920746
		chr17_43226489	1	1	G	intron_variant	CCDC200	ENSG00000236383	ENST00000636331	protein_coding	0.098399	0.226024	1.14738	0.267332	0.798645	0.138346	0.702294	0.49213	0.884007	0.226024	1.14738	0.267332	0.851594	chr17_43226489	-0.226024	-1.14738	0.267332	0.958904	-0.226024	0.098399	-1.14738	0.267332	0.920746
		chr17_43226508	1	1	G	intron_variant	CCDC200	ENSG00000236383	ENST00000636331	protein_coding	0.111548	0	0	1	1	0	0	1	1	0.194988	1.12063	0.278237	0.851594	chr17_43226508	0.126171	0.725128	0.478371	0.970693	0.348131	0.111548	2.00078	0.0618742	0.858441
	YES	chr17_43082453	1	0	G	synonymous_variant	BRCA1	ENSG00000012048	ENST00000357654	protein_coding	0.452588	-0.0781496	-0.357129	0.72545	1	0.0179364	0.0819658	0.935644	1	-0.102941	-0.470419	0.644116	1	chr17_43316082	-0.189226	-1.01467	0.324681	0.958904	0.0152793	0.591651	0.081931	0.935672	1
	YES	chr17_43091983	1	0	C	missense_variant	BRCA1	ENSG00000012048	ENST00000357654	protein_coding	0.134044	-0.210756	-1.07183	0.298979	0.798645	-0.210756	-1.07183	0.298979	0.853001	-0.210756	-1.07183	0.298979	0.851594	chr17_43316084	-0.168547	-0.845915	0.409509	0.958904	-0.327359	0.20041	-1.64298	0.119005	0.920746
		chr17_43359210	1	1	G	intron_variant,non_coding_transcript_variant	LINC00910	ENSG00000188825	ENST00000658096	lncRNA	0.317101	0.175466	0.703749	0.491246	0.833478	-0.282666	-1.1337	0.272869	0.853001	-0.282666	-1.1337	0.272869	0.851594	chr17_43359210	0.151893	0.609204	0.550554	1	0.0936521	0.317101	0.375614	0.711913	1
		chr17_43359284	1	0	C	intron_variant,non_coding_transcript_variant	LINC00910	ENSG00000188825	ENST00000658096	lncRNA	0.239074	0	0	1	1	-0.194988	-0.793656	0.438483	0.856816	0.282666	1.15053	0.266068	0.851594	chr17_43359284	0.176838	0.719783	0.481571	0.972361	0	0.239074	0	1	1
		chr17_43359357	1	0	C	intron_variant,non_coding_transcript_variant	LINC00910	ENSG00000188825	ENST00000658096	lncRNA	0.119784	-0.297695	-1.30219	0.210454	0.798645	-0.297695	-1.30219	0.210454	0.853001	-0.297695	-1.30219	0.210454	0.851594	chr17_43359357	0.194988	0.852924	0.40572	0.958904	0.226024	0.119784	0.988685	0.336869	0.920746
		chr17_43359358	1	0	G	intron_variant,non_coding_transcript_variant	LINC00910	ENSG00000188825	ENST00000658096	lncRNA	0.195691	-0.245936	-0.985664	0.338307	0.798645	-0.320066	-1.28277	0.217022	0.853001	-0.515054	-2.06424	0.0548207	0.752054	chr17_43359358	-0.0741308	-0.297103	0.770037	1	-0.269118	0.195691	-1.07858	0.296047	0.920746
		chr17_43359878	1	0	G	intron_variant,non_coding_transcript_variant	LINC00910	ENSG00000188825	ENST00000658096	lncRNA	0.196915	0.0331786	0.15182	0.88114	1	-0.18418	-0.842782	0.411211	0.853001	-0.18418	-0.842782	0.411211	0.851594	chr17_43359878	-0.412346	-1.88684	0.0766196	0.958904	-0.412346	0.196915	-1.88684	0.0766196	0.890402
		chr17_43359881	1	0	G	intron_variant,non_coding_transcript_variant	LINC00910	ENSG00000188825	ENST00000658096	lncRNA	0.160688	0.0223714	0.0957491	0.924855	1	0	0	1	1	0	0	1	1	chr17_43359881	-0.05555	-0.237753	0.814954	1	-0.217359	0.160688	-0.930291	0.36542	0.920746
		chr17_43360030	1	0	G	intron_variant,non_coding_transcript_variant	LINC00910	ENSG00000188825	ENST00000658096	lncRNA	0.189114	0	0	1	1	0	0	1	1	0.308666	1.15299	0.265084	0.851594	chr17_43360030	0.523719	1.9563	0.0672967	0.958904	0.302297	0.189114	1.1292	0.274709	0.920746
YES		chr17_43360117	1	0	C	non_coding_transcript_exon_variant	-	ENSG00000279602	ENST00000624705	TEC	0.205223	0	0	1	1	-0.0544996	-0.202772	0.841753	1	0.0430943	0.160338	0.874531	1	chr17_43360117	-0.0491857	-0.183001	0.856991	1	-0.064215	0.205223	-0.23892	0.814063	1
YES		chr17_43360179	1	0	C	non_coding_transcript_exon_variant	-	ENSG00000279602	ENST00000624705	TEC	0.228734	0.282666	1.11056	0.282429	0.798645	0	0	1	1	0.514774	2.02248	0.0593749	0.759238	chr17_43360179	-0.282666	-1.11056	0.282429	0.958904	0.292299	0.228734	1.14841	0.26692	0.920746
YES		chr17_43360299	1	0	G	non_coding_transcript_exon_variant	-	ENSG00000279602	ENST00000624705	TEC	0.109849	0.194988	0.916311	0.372494	0.798645	0	0	1	1	0	0	1	1	chr17_43360299	0	0	1	1	0.0741308	0.109849	0.348365	0.731901	1
YES		chr17_43360345	1	0	C	non_coding_transcript_exon_variant	-	ENSG00000279602	ENST00000624705	TEC	0.203432	0	0	1	1	-0.194988	-0.792479	0.43915	0.856816	0.194988	0.792479	0.43915	0.856455	chr17_43360345	0.0506677	0.205926	0.839328	1	0	0.203432	0	1	1
YES		chr17_43360882	1	0	G	non_coding_transcript_exon_variant	-	ENSG00000279602	ENST00000624705	TEC	0.395704	-0.552873	-1.96032	0.0667895	0.638599	-0.00180744	-0.00640862	0.994962	1	-0.162898	-0.577588	0.571217	0.95793	chr17_43360882	0.466644	1.65458	0.116605	0.958904	0.413669	0.395704	1.46675	0.160948	0.920746
	YES	chr17_43092418	1	0	C	missense_variant	BRCA1	ENSG00000012048	ENST00000357654	protein_coding	0.314267	0.3203	1.1665	0.259736	0.798645	0.0174891	0.0636934	0.949967	1	0.245655	0.894647	0.383637	0.851594	chr17_43361194	0.00243057	0.0122826	0.990345	1	-0.0190573	0.484795	-0.0963036	0.924421	1
		chr17_43363265	1	0	G	intron_variant,non_coding_transcript_variant	LINC00910	ENSG00000188825	ENST00000658096	lncRNA	0.181945	0.00882407	0.0308814	0.975729	1	-0.282666	-0.989238	0.336607	0.853001	-0.282666	-0.989238	0.336607	0.851594	chr17_43363265	-0.0654657	-0.229109	0.821555	1	0	0.181945	0	1	1
	YES	chr17_43093220	1	0	G	synonymous_variant	BRCA1	ENSG00000012048	ENST00000357654	protein_coding	0.32748	-0.118975	-0.369081	0.716687	1	-0.130218	-0.40396	0.691347	1	0.063357	0.196545	0.846546	1	chr17_43524543	-0.500636	-3.08624	0.00678238	0.958904	-0.385093	0.516856	-2.37396	0.029823	0.841173
	YES	chr17_43209941	1	0	G	missense_variant	NBR1	ENSG00000188554	ENST00000590996	protein_coding	0.589941	-0.134972	-0.83001	0.418193	0.799375	-0.00191567	-0.0117804	0.99074	1	-0.0746836	-0.459266	0.651941	1	chr17_43525497	-0.550371	-2.41135	0.0276601	0.958904	-0.395149	0.229952	-1.73128	0.101757	0.920746
	YES	chr17_43316082	1	0	G	intergenic_variant	-	-	-	-	0.591651	0.325795	1.74698	0.0989287	0.714343	0.356437	1.91129	0.0732142	0.786749	0.363728	1.95039	0.0680489	0.773766	chr17_43525793	-0.226024	-0.820152	0.423635	0.958904	-0.0188612	0.277101	-0.0684397	0.946245	1
		chr17_43526514	1	0	C	downstream_gene_variant	DHX8	ENSG00000067596	ENST00000262415	protein_coding	0.529269	0.0608509	0.259456	0.798442	1	-0.0310365	-0.132333	0.896296	1	0.223333	0.952245	0.354498	0.851594	chr17_43526514	-0.38821	-1.65525	0.116467	0.958904	0.0548923	0.529269	0.23405	0.81778	1
		chr17_43645680	1	0	G	intron_variant	MEOX1	ENSG00000005102	ENST00000318579	protein_coding	0.306472	0.471679	2.01302	0.0604533	0.629488	0.29149	1.24401	0.230604	0.853001	0	0	1	1	chr17_43645680	0.386624	1.65002	0.117542	0.958904	-0.25432	0.306472	-1.08538	0.29311	0.920746
		chr17_43648280	1	1	C	intron_variant	MEOX1	ENSG00000005102	ENST00000318579	protein_coding	0.217688	0.151893	0.63235	0.535686	0.868562	0.151893	0.63235	0.535686	0.918399	-0.269118	-1.12037	0.278345	0.851594	chr17_43648280	-0.421011	-1.75272	0.0979108	0.958904	-0.226024	0.217688	-0.940966	0.360081	0.920746
		chr17_43648393	1	1	C	intron_variant	MEOX1	ENSG00000005102	ENST00000318579	protein_coding	0.118294	0.464106	2.37797	0.0295836	0.586486	0	0	1	1	0	0	1	1	chr17_43648393	-0.218451	-1.11929	0.278793	0.958904	-0.464106	0.118294	-2.37797	0.0295836	0.841173
		chr17_43648957	1	0	G	intron_variant	MEOX1	ENSG00000005102	ENST00000318579	protein_coding	0.258062	0.217359	0.804478	0.432379	0.802741	0.571415	2.11489	0.0497238	0.741549	0.485226	1.7959	0.0905505	0.820967	chr17_43648957	-0.217359	-0.804478	0.432379	0.958904	0.0570152	0.258062	0.211022	0.835413	1
		chr17_43649359	1	1	C	intron_variant	MEOX1	ENSG00000005102	ENST00000318579	protein_coding	0.291604	-0.120857	-0.418655	0.680781	1	-0.311242	-1.07816	0.296227	0.853001	-0.580361	-2.01041	0.0607544	0.763133	chr17_43649359	-0.213849	-0.740785	0.469071	0.965991	-0.264516	0.291604	-0.916301	0.372499	0.920746
		chr17_43649455	1	1	C	intron_variant	MEOX1	ENSG00000005102	ENST00000318579	protein_coding	0.122661	0.153144	0.827633	0.419501	0.799862	0.194988	1.05377	0.306937	0.853001	0	0	1	1	chr17_43649455	0.234689	1.26833	0.222007	0.958904	-0.153144	0.122661	-0.827633	0.419501	0.920746
		chr17_43649510	1	1	C	intron_variant	MEOX1	ENSG00000005102	ENST00000318579	protein_coding	0.115827	0.384001	2.17262	0.0444464	0.599	0	0	1	1	0	0	1	1	chr17_43649510	-0.268027	-1.51645	0.148029	0.958904	-0.189014	0.115827	-1.06941	0.300038	0.920746
		chr17_43649534	1	1	C	intron_variant	MEOX1	ENSG00000005102	ENST00000318579	protein_coding	0.0734404	0.115974	0.723587	0.479292	0.82424	0	0	1	1	0	0	1	1	chr17_43649534	0.05555	0.346587	0.733213	1	0.0371694	0.0734404	0.231907	0.819416	1
		chr17_43649553	1	1	C	intron_variant	MEOX1	ENSG00000005102	ENST00000318579	protein_coding	0.0911169	0	0	1	1	0.397548	2.50776	0.0227446	0.725741	0	0	1	1	chr17_43649553	0	0	1	1	0.149153	0.0911169	0.940865	0.360131	0.920746
		chr17_43649579	1	1	C	intron_variant	MEOX1	ENSG00000005102	ENST00000318579	protein_coding	0.168468	0.106059	0.459132	0.652035	0.980892	-0.269118	-1.16502	0.260315	0.853001	-0.0741308	-0.320915	0.752239	1	chr17_43649579	-0.203653	-0.88162	0.390444	0.958904	-0.375177	0.168468	-1.62416	0.122989	0.920746
		chr17_43649580	1	1	C	intron_variant	MEOX1	ENSG00000005102	ENST00000318579	protein_coding	0.141618	0.528552	3.5044	0.00276526	0.278447	0	0	1	1	0.194988	1.2928	0.213608	0.851594	chr17_43649580	-0.528552	-3.5044	0.00276526	0.634721	-0.402382	0.141618	-2.66787	0.0163616	0.841173
		chr17_43649776	1	0	G	intron_variant	MEOX1	ENSG00000005102	ENST00000318579	protein_coding	0.179132	0.45419	2.16405	0.045196	0.599365	0	0	1	1	0	0	1	1	chr17_43649776	0.00991578	0.047245	0.962876	1	-0.297695	0.179132	-1.41841	0.17439	0.920746
		chr17_43653571	1	1	C	intron_variant	MEOX1	ENSG00000005102	ENST00000318579	protein_coding	0.225172	0.138346	0.640808	0.530308	0.863982	0.29149	1.35016	0.194908	0.853001	0	0	1	1	chr17_43653571	0.0790131	0.365983	0.718954	1	0.56549	0.225172	2.61931	0.0180901	0.841173
		chr17_43654477	1	1	C	intron_variant	MEOX1	ENSG00000005102	ENST00000318579	protein_coding	0.0966545	0	0	1	1	0.302297	1.87409	0.0784506	0.805059	0.194988	1.20882	0.2435	0.851594	chr17_43654477	0	0	1	1	0.0826425	0.0966545	0.512341	0.615094	1
	YES	chr17_43316084	1	0	C	intergenic_variant	-	-	-	-	0.20041	-0.0830825	-0.416981	0.681982	1	-0.410442	-2.05996	0.0552729	0.753152	-0.104596	-0.524954	0.606487	0.990789	chr17_43769140	-0.0558457	-0.404699	0.690814	1	0.0873978	0.563887	0.63335	0.535049	0.966556
		chr17_44038092	1	1	C	intron_variant	LSM12	ENSG00000161654	ENST00000293406	protein_coding	0.122204	0.194988	0.843092	0.411042	0.798645	0.269118	1.16362	0.260868	0.853001	0.269118	1.16362	0.260868	0.851594	chr17_44038092	-0.194988	-0.843092	0.411042	0.958904	-0.194988	0.122204	-0.843092	0.411042	0.920746
		chr17_44054585	1	1	C	intron_variant	LSM12	ENSG00000161654	ENST00000293406	protein_coding	0.105938	0	0	1	1	0.194988	0.937798	0.36166	0.853001	0.269118	1.29433	0.213092	0.851594	chr17_44054585	0.171524	0.824951	0.42098	0.958904	0	0.105938	0	1	1
		chr17_44081245	1	0	G	downstream_gene_variant	G6PC3	ENSG00000141349	ENST00000269097	protein_coding	0.109849	0	0	1	1	0.0741308	0.348365	0.731901	1	-0.194988	-0.916311	0.372494	0.851594	chr17_44081245	-0.194988	-0.916311	0.372494	0.958904	-0.194988	0.109849	-0.916311	0.372494	0.920746
		chr17_44081741	1	1	G	intron_variant	HDAC5	ENSG00000108840	ENST00000682912	protein_coding	0.161951	-0.226024	-0.874661	0.394113	0.798645	0.0196312	0.0759684	0.940343	1	-0.226024	-0.874661	0.394113	0.851594	chr17_44081741	0.282666	1.09385	0.289484	0.958904	0.217359	0.161951	0.841129	0.41211	0.920746
		chr17_44178558	1	1	C	3_prime_UTR_variant	ASB16	ENSG00000161664	ENST00000293414	protein_coding	0.459932	0.598009	1.89527	0.0754288	0.655942	-0.0135473	-0.0429357	0.96626	1	0	0	1	1	chr17_44178558	-0.313861	-0.994722	0.334009	0.958904	-0.403021	0.459932	-1.2773	0.218899	0.920746
		chr17_44178565	1	1	C	3_prime_UTR_variant	ASB16	ENSG00000161664	ENST00000293414	protein_coding	0.307851	0.856821	3.60071	0.00224662	0.250072	0.269118	1.13095	0.273994	0.853001	0	0	1	1	chr17_44178565	-0.587703	-2.46977	0.0245739	0.958904	-0.404773	0.307851	-1.70102	0.107406	0.920746
		chr17_44178667	1	1	C	3_prime_UTR_variant	ASB16	ENSG00000161664	ENST00000293414	protein_coding	0.314335	-0.162859	-0.659311	0.518648	0.855158	-0.612167	-2.47827	0.024153	0.725741	-0.329501	-1.33394	0.20006	0.851594	chr17_44178667	0.0925604	0.374717	0.712568	1	-0.449308	0.314335	-1.81895	0.0868221	0.913544
		chr17_44178735	1	1	C	3_prime_UTR_variant	ASB16	ENSG00000161664	ENST00000293414	protein_coding	0.0935832	-0.389975	-2.42061	0.0271478	0.586486	-0.218451	-1.35594	0.193097	0.853001	-0.389975	-2.42061	0.0271478	0.746145	chr17_44178735	0	0	1	1	0	0.0935832	0	1	1
		chr17_44178741	1	1	C	3_prime_UTR_variant	ASB16	ENSG00000161664	ENST00000293414	protein_coding	0.139322	0.0181493	0.0790282	0.937946	1	0.0922801	0.40182	0.692892	1	0.0181493	0.0790282	0.937946	1	chr17_44178741	-0.194988	-0.849043	0.407815	0.958904	-0.194988	0.139322	-0.849043	0.407815	0.920746
		chr17_44179536	1	1	C	downstream_gene_variant	ASB16	ENSG00000161664	ENST00000293414	protein_coding	0.175925	0.495142	2.92668	0.00951581	0.4939	-0.171524	-1.01384	0.325063	0.853001	0.0458345	0.270918	0.789761	1	chr17_44179536	-0.666667	-3.94052	0.00107946	0.428941	-0.666667	0.175925	-3.94052	0.00107946	0.325411
		chr17_44179579	1	1	C	downstream_gene_variant	ASB16	ENSG00000161664	ENST00000293414	protein_coding	0.213596	0.00274017	0.0119198	0.99063	1	-0.440643	-1.9168	0.0724651	0.784452	-0.269118	-1.17067	0.2581	0.851594	chr17_44179579	-0.443383	-1.92872	0.0708693	0.958904	-0.217359	0.213596	-0.945514	0.357823	0.920746
YES	YES	chr17_43361194	1	0	C	non_coding_transcript_exon_variant	-	ENSG00000279602	ENST00000624705	TEC	0.484795	0.204607	1.03396	0.315838	0.798645	0.0434135	0.219385	0.828998	1	0.053343	0.269563	0.790786	1	chr17_44350262	0.200907	1.39685	0.180671	0.958904	0.228633	0.542985	1.58963	0.130593	0.920746
		chr17_44443793	1	1	C	intron_variant	GPATCH8	ENSG00000186566	ENST00000591680	protein_coding	0.189276	0.203812	0.834801	0.415565	0.798645	-0.111141	-0.455228	0.654784	1	-0.282666	-1.15778	0.263178	0.851594	chr17_44443793	-0.486477	-1.99258	0.0628431	0.958904	-0.29149	0.189276	-1.19393	0.249124	0.920746
		chr17_44443923	1	1	C	intron_variant	GPATCH8	ENSG00000186566	ENST00000591680	protein_coding	0.170604	0.0458345	0.168643	0.868095	1	-0.245655	-0.90386	0.378872	0.853001	-0.0506677	-0.186426	0.854347	1	chr17_44443923	-0.29149	-1.0725	0.298687	0.958904	0	0.170604	0	1	1
		chr17_44444664	1	1	C	intron_variant	GPATCH8	ENSG00000186566	ENST00000591680	protein_coding	0.0935832	0.171524	0.916518	0.372388	0.798645	0.194988	1.04189	0.312252	0.853001	0	0	1	1	chr17_44444664	-0.171524	-0.916518	0.372388	0.958904	0.0234631	0.0935832	0.125372	0.90172	1
		chr17_44446443	1	1	C	intron_variant	GPATCH8	ENSG00000186566	ENST00000591680	protein_coding	0.142347	0	0	1	1	0	0	1	1	0	0	1	1	chr17_44446443	0.194988	1.37029	0.188662	0.958904	0.659093	0.142347	4.63184	0.000246521	0.179785
		chr17_44456531	1	1	C	intron_variant	GPATCH8	ENSG00000186566	ENST00000591680	protein_coding	0.102666	0	0	1	1	0.421011	2.44379	0.025904	0.725741	0	0	1	1	chr17_44456531	0.194988	1.13182	0.273637	0.958904	0	0.102666	0	1	1
		chr17_44458168	1	1	C	intron_variant	GPATCH8	ENSG00000186566	ENST00000591680	protein_coding	0.142347	0	0	1	1	0.464106	2.56396	0.0202733	0.725741	0	0	1	1	chr17_44458168	0.389975	2.15442	0.0460519	0.958904	0	0.142347	0	1	1
		chr17_44458750	1	1	C	intron_variant	GPATCH8	ENSG00000186566	ENST00000591680	protein_coding	0.172485	0	0	1	1	0.386624	1.92154	0.0718267	0.783458	0.495142	2.46088	0.0250214	0.746145	chr17_44458750	0	0	1	1	0.153144	0.172485	0.761133	0.457148	0.925264
		chr17_44463547	1	1	C	intron_variant	GPATCH8	ENSG00000186566	ENST00000591680	protein_coding	0.167662	-0.194988	-0.891684	0.385179	0.798645	0	0	1	1	0	0	1	1	chr17_44463547	0.421011	1.9253	0.0713241	0.958904	0	0.167662	0	1	1
		chr17_44679704	1	1	C	downstream_gene_variant	MEIOC	ENSG00000180336	ENST00000409122	protein_coding	0.187448	-0.226024	-1.04115	0.312585	0.798645	-0.226024	-1.04115	0.312585	0.853001	0.163951	0.755219	0.460594	0.866884	chr17_44679704	0.50869	2.34321	0.0317195	0.958904	0	0.187448	0	1	1
		chr17_44680102	1	1	C	downstream_gene_variant	MEIOC	ENSG00000180336	ENST00000409122	protein_coding	0.102875	-0.194988	-0.953629	0.353817	0.798645	-0.194988	-0.953629	0.353817	0.853001	-0.0418436	-0.204646	0.840312	1	chr17_44680102	0.269118	1.31618	0.205821	0.958904	0	0.102875	0	1	1
		chr17_44680155	1	1	C	downstream_gene_variant	MEIOC	ENSG00000180336	ENST00000409122	protein_coding	0.110124	0.00866507	0.0410334	0.967754	1	-0.217359	-1.0293	0.317957	0.853001	0	0	1	1	chr17_44680155	-0.226024	-1.07033	0.299633	0.958904	-0.226024	0.110124	-1.07033	0.299633	0.920746
		chr17_44680158	1	1	C	downstream_gene_variant	MEIOC	ENSG00000180336	ENST00000409122	protein_coding	0.160506	0.0322872	0.125204	0.901851	1	-0.259203	-1.00514	0.329114	0.853001	-0.0418436	-0.162262	0.873039	1	chr17_44680158	-0.0965022	-0.374218	0.712932	1	-0.29149	0.160506	-1.13034	0.27424	0.920746
		chr17_44680261	1	1	C	downstream_gene_variant	MEIOC	ENSG00000180336	ENST00000409122	protein_coding	0.128619	0.23348	0.974331	0.343739	0.798645	0	0	1	1	0	0	1	1	chr17_44680261	0.0356384	0.148722	0.883547	1	0.0356384	0.128619	0.148722	0.883547	1
		chr17_44688352	1	1	C	intron_variant	CCDC43	ENSG00000180329	ENST00000315286	protein_coding	0.122022	-0.440643	-2.14568	0.0468414	0.600733	-0.440643	-2.14568	0.0468414	0.737694	-0.149153	-0.726292	0.477676	0.878672	chr17_44688352	0	0	1	1	0	0.122022	0	1	1
		chr17_44731608	1	1	G	intron_variant	DBF4B	ENSG00000161692	ENST00000315005	protein_coding	0.332657	0.0741308	0.246111	0.808583	1	0.107309	0.356263	0.726087	1	0.126171	0.418881	0.680619	1	chr17_44731608	0.0973936	0.323343	0.750433	1	0.27275	0.332657	0.905519	0.378018	0.920746
		chr17_44868499	1	0	G	intron_variant	EFTUD2	ENSG00000108883	ENST00000426333	protein_coding	0.278572	0	0	1	1	0.0741308	0.269124	0.791117	1	0.0223714	0.0812171	0.936231	1	chr17_44868499	0.23348	0.847625	0.408583	0.958904	0.171524	0.278572	0.622702	0.541857	0.970568
		chr17_44870955	1	1	C	intron_variant	EFTUD2	ENSG00000108883	ENST00000426333	protein_coding	0.109849	-0.269118	-1.4142	0.175602	0.798645	-0.269118	-1.4142	0.175602	0.853001	-0.269118	-1.4142	0.175602	0.851594	chr17_44870955	0.389975	2.04929	0.0564133	0.958904	0	0.109849	0	1	1
		chr17_44871538	1	1	G	intron_variant	EFTUD2	ENSG00000108883	ENST00000426333	protein_coding	0.116641	0	0	1	1	0	0	1	1	0.282666	1.25985	0.224977	0.851594	chr17_44871538	0.245655	1.09489	0.289042	0.958904	0.171524	0.116641	0.764488	0.455201	0.924996
		chr17_44875664	1	1	C	intron_variant	EFTUD2	ENSG00000108883	ENST00000426333	protein_coding	0.0894977	0.421011	2.72792	0.0144417	0.580733	0	0	1	1	0	0	1	1	chr17_44875664	-0.305037	-1.97647	0.0647867	0.958904	-0.421011	0.0894977	-2.72792	0.0144417	0.841173
		chr17_44875680	1	1	C	intron_variant	EFTUD2	ENSG00000108883	ENST00000426333	protein_coding	0.353531	0.324509	1.35498	0.193397	0.798645	-0.194988	-0.814166	0.426961	0.853742	-0.0458345	-0.191381	0.850525	1	chr17_44875680	0.233197	0.97371	0.344038	0.958904	-0.014639	0.353531	-0.061125	0.951982	1
		chr17_44880487	1	0	G	intron_variant	EFTUD2	ENSG00000108883	ENST00000426333	protein_coding	0.248533	0.0331786	0.111695	0.912391	1	-0.226024	-0.760906	0.45728	0.863101	0.0566417	0.190683	0.851063	1	chr17_44880487	0.18144	0.610815	0.549512	1	0.0234631	0.248533	0.0789882	0.937977	1
		chr17_44882123	1	1	G	intron_variant	EFTUD2	ENSG00000108883	ENST00000426333	protein_coding	0.199373	0.269118	0.951808	0.354713	0.798645	0.29149	1.03093	0.317214	0.853001	0.245655	0.868824	0.397208	0.851594	chr17_44882123	-0.0741308	-0.262183	0.796374	1	-0.0741308	0.199373	-0.262183	0.796374	1
		chr17_44882274	1	1	C	intron_variant	EFTUD2	ENSG00000108883	ENST00000426333	protein_coding	0.243212	0.0965022	0.328532	0.746576	1	-0.194988	-0.663815	0.515832	0.902273	0.226024	0.769476	0.452314	0.862488	chr17_44882274	-0.0223714	-0.0761611	0.940192	1	-0.00882407	0.243212	-0.0300406	0.976389	1
		chr17_44889754	1	0	C	intron_variant	EFTUD2	ENSG00000108883	ENST00000426333	protein_coding	0.161137	0	0	1	1	0	0	1	1	0.245655	1.08352	0.29391	0.851594	chr17_44889754	0.226024	0.996936	0.332965	0.958904	0.495142	0.161137	2.18395	0.0434727	0.843436
		chr17_44935523	1	0	G	intron_variant	KIF18B	ENSG00000186185	ENST00000593135	protein_coding	0.220173	0.354337	1.5915	0.13017	0.798645	-0.269118	-1.20875	0.243529	0.853001	-0.0356384	-0.16007	0.874738	1	chr17_44935523	-0.623455	-2.80025	0.0124162	0.958904	-0.428467	0.220173	-1.92446	0.0714358	0.873349
		chr17_44943579	1	0	G	intron_variant	KIF18B	ENSG00000186185	ENST00000593135	protein_coding	0.407359	0.098966	0.402139	0.692661	1	0.0370104	0.150388	0.882252	1	-0.171524	-0.696973	0.495369	0.891689	chr17_44943579	-0.321158	-1.30499	0.209519	0.958904	0.0998534	0.407359	0.405745	0.69006	1
		chr17_44945823	1	1	C	intron_variant	KIF18B	ENSG00000186185	ENST00000593135	protein_coding	0.123018	0.0418436	0.228273	0.822194	1	-0.153144	-0.835458	0.415205	0.853001	-0.153144	-0.835458	0.415205	0.851594	chr17_44945823	-0.194988	-1.06373	0.302529	0.958904	0.194988	0.123018	1.06373	0.302529	0.920746
		chr17_44947014	1	1	C	intron_variant	KIF18B	ENSG00000186185	ENST00000593135	protein_coding	0.0880535	-0.375177	-2.37694	0.0296453	0.586486	-0.375177	-2.37694	0.0296453	0.725741	-0.375177	-2.37694	0.0296453	0.746145	chr17_44947014	0	0	1	1	0.153144	0.0880535	0.970244	0.345712	0.920746
		chr17_45041994	1	1	C	intron_variant	DCAKD	ENSG00000172992	ENST00000651974	protein_coding	0.165404	0.245655	1.08226	0.294454	0.798645	0	0	1	1	0.194988	0.85904	0.402432	0.851594	chr17_45041994	-0.245655	-1.08226	0.294454	0.958904	0.306129	0.165404	1.34869	0.195371	0.920746
		chr17_45042070	1	1	C	intron_variant	DCAKD	ENSG00000172992	ENST00000651974	protein_coding	0.0974938	-0.194988	-1.01266	0.325613	0.798645	0	0	1	1	-0.194988	-1.01266	0.325613	0.851594	chr17_45042070	0.194988	1.01266	0.325613	0.958904	0	0.0974938	0	1	1
		chr17_45042072	1	1	C	intron_variant	DCAKD	ENSG00000172992	ENST00000651974	protein_coding	0.281935	-0.0181493	-0.0655196	0.948535	1	0.0741308	0.267615	0.792259	1	-0.194988	-0.703913	0.491147	0.887981	chr17_45042072	0.382519	1.38091	0.185435	0.958904	0.314472	0.281935	1.13526	0.272234	0.920746
		chr17_45042113	1	1	C	intron_variant	DCAKD	ENSG00000172992	ENST00000651974	protein_coding	0.19463	-0.226024	-1.24958	0.228613	0.798645	-0.226024	-1.24958	0.228613	0.853001	-0.226024	-1.24958	0.228613	0.851594	chr17_45042113	0.746771	4.12855	0.000720411	0.401994	0.194988	0.19463	1.07799	0.296299	0.920746
		chr17_45045497	1	1	C	intron_variant	DCAKD	ENSG00000172992	ENST00000651974	protein_coding	0.16249	-0.194988	-0.907707	0.376893	0.798645	-0.194988	-0.907707	0.376893	0.853001	-0.194988	-0.907707	0.376893	0.851594	chr17_45045497	-0.194988	-0.907707	0.376893	0.958904	-0.194988	0.16249	-0.907707	0.376893	0.920746
		chr17_45045649	1	1	C	intron_variant	DCAKD	ENSG00000172992	ENST00000651974	protein_coding	0.218045	0.282666	1.09653	0.288344	0.798645	-0.194988	-0.756407	0.459901	0.86461	0	0	1	1	chr17_45045649	-0.231998	-0.89998	0.380874	0.958904	-0.282666	0.218045	-1.09653	0.288344	0.920746
		chr17_45045899	1	1	C	intron_variant	DCAKD	ENSG00000172992	ENST00000651974	protein_coding	0.0956926	0.0418436	0.218369	0.829777	1	-0.153144	-0.799212	0.435342	0.855479	0.0728801	0.380339	0.708468	1	chr17_45045899	-0.194988	-1.01758	0.323335	0.958904	-0.194988	0.0956926	-1.01758	0.323335	0.920746
		chr17_45045931	1	1	C	intron_variant	DCAKD	ENSG00000172992	ENST00000651974	protein_coding	0.212542	-0.319786	-1.39128	0.182325	0.798645	-0.319786	-1.39128	0.182325	0.853001	-0.514774	-2.2396	0.0389705	0.75	chr17_45045931	-0.194988	-0.848324	0.408204	0.958904	0.175515	0.212542	0.763607	0.455712	0.924996
		chr17_45045962	1	1	C	intron_variant	DCAKD	ENSG00000172992	ENST00000651974	protein_coding	0.40924	-0.333333	-1.31377	0.206614	0.798645	-0.547952	-2.15965	0.0455849	0.737222	-0.578989	-2.28198	0.0358365	0.75	chr17_45045962	-0.0108072	-0.0425944	0.966528	1	-0.0506677	0.40924	-0.199697	0.844119	1
		chr17_45046072	1	1	C	intron_variant	DCAKD	ENSG00000172992	ENST00000651974	protein_coding	0.0944689	0	0	1	1	0.371826	2.25283	0.0379658	0.727578	0.194988	1.1814	0.253929	0.851594	chr17_45046072	0	0	1	1	0	0.0944689	0	1	1
		chr17_45047574	1	1	C	intron_variant	DCAKD	ENSG00000172992	ENST00000651974	protein_coding	0.098756	-0.171524	-0.878272	0.392207	0.798645	0.0544996	0.279059	0.783612	1	-0.171524	-0.878272	0.392207	0.851594	chr17_45047574	0	0	1	1	0.194988	0.098756	0.998412	0.33227	0.920746
		chr17_45047642	1	1	C	intron_variant	DCAKD	ENSG00000172992	ENST00000651974	protein_coding	0.198359	-0.63837	-3.75953	0.00159476	0.211108	-0.443383	-2.6112	0.0183955	0.725741	-0.63837	-3.75953	0.00159476	0.340516	chr17_45047642	0	0	1	1	0.356796	0.198359	2.10127	0.0510506	0.853009
		chr17_45048996	1	1	C	intron_variant	DCAKD	ENSG00000172992	ENST00000651974	protein_coding	0.102666	0.194988	0.972601	0.344573	0.798645	0	0	1	1	0.226024	1.12741	0.275443	0.851594	chr17_45048996	-0.194988	-0.972601	0.344573	0.958904	0	0.102666	0	1	1
		chr17_45049181	1	1	C	intron_variant	DCAKD	ENSG00000172992	ENST00000651974	protein_coding	0.187695	0.120197	0.510433	0.616402	0.945702	0.0310365	0.131801	0.89671	1	0	0	1	1	chr17_45049181	-0.120197	-0.510433	0.616402	1	-0.315184	0.187695	-1.33848	0.198607	0.920746
		chr17_45049220	1	1	C	intron_variant	DCAKD	ENSG00000172992	ENST00000651974	protein_coding	0.0944689	-0.0181493	-0.0963726	0.924367	1	-0.194988	-1.03538	0.315191	0.853001	-2.77556e-17	-1.47382e-16	1	1	chr17_45049220	-0.176838	-0.939012	0.361055	0.958904	-0.176838	0.0944689	-0.939012	0.361055	0.920746
		chr17_45049318	1	1	C	intron_variant	DCAKD	ENSG00000172992	ENST00000651974	protein_coding	0.127195	-0.29149	-1.39804	0.180321	0.798645	-0.29149	-1.39804	0.180321	0.853001	0.180189	0.864221	0.39966	0.851594	chr17_45049318	0	0	1	1	0	0.127195	0	1	1
		chr17_45049319	1	1	C	intron_variant	DCAKD	ENSG00000172992	ENST00000651974	protein_coding	0.15452	-0.486477	-2.50597	0.0228274	0.586486	-0.486477	-2.50597	0.0228274	0.725741	-0.0458345	-0.236106	0.81621	1	chr17_45049319	0	0	1	1	0	0.15452	0	1	1
		chr17_45100112	1	1	G	intron_variant	NMT1	ENSG00000136448	ENST00000258960	protein_coding	0.152692	-0.194988	-0.87138	0.395851	0.798645	-0.151893	-0.678795	0.506528	0.895163	-0.421011	-1.88146	0.0773871	0.785024	chr17_45100112	-0.226024	-1.01008	0.326811	0.958904	-0.226024	0.152692	-1.01008	0.326811	0.920746
	YES	chr17_43524543	1	0	G	3_prime_UTR_variant	DHX8	ENSG00000067596	ENST00000262415	protein_coding	0.516856	-0.0238587	-0.147081	0.884822	1	-0.0482132	-0.297218	0.769951	1	-0.101341	-0.62473	0.540556	0.928909	chr17_45149847	0.249452	1.07692	0.296766	0.958904	0.236961	0.326771	1.02299	0.320844	0.920746
		chr17_45158742	1	1	C	upstream_gene_variant	HEXIM2	ENSG00000168517	ENST00000589230	protein_coding	0.145308	-0.589185	-2.64458	0.0171699	0.586486	-0.589185	-2.64458	0.0171699	0.725741	-0.589185	-2.64458	0.0171699	0.746145	chr17_45158742	0.282666	1.26876	0.221858	0.958904	0	0.145308	0	1	1
		chr17_45275275	1	1	C	intron_variant	MAP3K14	ENSG00000006062	ENST00000344686	protein_coding	0.129661	-0.29149	-1.2033	0.245573	0.798645	-0.0741308	-0.30602	0.763356	1	-0.29149	-1.2033	0.245573	0.851594	chr17_45275275	0.269118	1.11095	0.282266	0.958904	0	0.129661	0	1	1
		chr17_45282524	1	1	C	intron_variant	MAP3K14	ENSG00000006062	ENST00000344686	protein_coding	0.141808	0.245655	1.14571	0.268001	0.798645	0.379168	1.76841	0.095179	0.853001	0.226024	1.05416	0.306764	0.851594	chr17_45282524	-0.245655	-1.14571	0.268001	0.958904	-0.245655	0.141808	-1.14571	0.268001	0.920746
		chr17_45296689	1	0	C	intron_variant	MAP3K14	ENSG00000006062	ENST00000344686	protein_coding	0.152692	-0.269118	-1.22328	0.238138	0.798645	-0.269118	-1.22328	0.238138	0.853001	0.18293	0.831506	0.417371	0.852562	chr17_45296689	0	0	1	1	0.194988	0.152692	0.886315	0.387982	0.920746
		chr17_45302057	1	1	C	intron_variant	MAP3K14	ENSG00000006062	ENST00000344686	protein_coding	0.123018	-0.0418436	-0.202567	0.841911	1	0	0	1	1	-0.194988	-0.943943	0.358602	0.851594	chr17_45302057	0.0418436	0.202567	0.841911	1	-0.153144	0.123018	-0.741376	0.468722	0.927881
		chr17_45303378	1	1	C	intron_variant	MAP3K14	ENSG00000006062	ENST00000344686	protein_coding	0.124318	-0.397548	-2.14651	0.0467663	0.600733	-0.397548	-2.14651	0.0467663	0.737694	-0.22071	-1.19169	0.249974	0.851594	chr17_45303378	0	0	1	1	0.171524	0.124318	0.926123	0.36752	0.920746
		chr17_45305734	1	0	G	intron_variant	MAP3K14	ENSG00000006062	ENST00000344686	protein_coding	0.148105	-0.171524	-0.834394	0.415788	0.798745	0.350591	1.70548	0.106558	0.853001	-0.171524	-0.834394	0.415788	0.85169	chr17_45305734	0	0	1	1	0.194988	0.148105	0.948532	0.356329	0.920746
		chr17_45306230	1	0	G	intron_variant	MAP3K14	ENSG00000006062	ENST00000344686	protein_coding	0.281146	-0.374663	-1.80264	0.0894455	0.693742	0.30192	1.45265	0.164778	0.853001	0.0538045	0.258873	0.798884	1	chr17_45306230	0	0	1	1	0.207163	0.281146	0.996737	0.333058	0.920746
		chr17_45307244	1	1	C	intron_variant	MAP3K14	ENSG00000006062	ENST00000344686	protein_coding	0.0974938	-0.194988	-1.01266	0.325613	0.798645	0	0	1	1	0	0	1	1	chr17_45307244	0	0	1	1	0	0.0974938	0	1	1
		chr17_45313397	1	0	G	intron_variant	MAP3K14	ENSG00000006062	ENST00000344686	protein_coding	0.268071	-0.0741308	-0.272363	0.788668	1	0.143228	0.526233	0.605617	0.983416	-0.269118	-0.988765	0.336832	0.851594	chr17_45313397	0.310962	1.1425	0.269296	0.958904	0.0310365	0.268071	0.114031	0.910568	1
		chr17_45394955	1	0	G	3_prime_UTR_variant	ARHGAP27	ENSG00000159314	ENST00000685559	protein_coding	0.0974938	0.194988	1.01266	0.325613	0.798645	0.194988	1.01266	0.325613	0.853001	0	0	1	1	chr17_45394955	0	0	1	1	-0.194988	0.0974938	-1.01266	0.325613	0.920746
		chr17_45467226	1	1	C	intron_variant	PLEKHM1	ENSG00000225190	ENST00000430334	protein_coding	0.127377	-0.226024	-0.950001	0.355604	0.798645	0.0430943	0.18113	0.858437	1	-0.226024	-0.950001	0.355604	0.851594	chr17_45467226	0	0	1	1	0.269118	0.127377	1.13113	0.273918	0.920746
		chr17_45505641	1	1	C	downstream_gene_variant	LRRC37A4P	ENSG00000214425	ENST00000581296	transcribed_unprocessed_pseudogene	0.100409	0	0	1	1	0.194988	0.990213	0.336144	0.853001	0.194988	0.990213	0.336144	0.851594	chr17_45505641	0	0	1	1	0.212477	0.100409	1.07903	0.295852	0.920746
		chr17_45506007	1	1	C	downstream_gene_variant	LRRC37A4P	ENSG00000214425	ENST00000581296	transcribed_unprocessed_pseudogene	0.347141	-0.468988	-1.82901	0.0852385	0.682947	-0.338216	-1.31901	0.204895	0.853001	-0.186322	-0.726641	0.477468	0.878588	chr17_45506007	0.313702	1.22341	0.238089	0.958904	0.0566417	0.347141	0.220898	0.827839	1
		chr17_45506025	1	1	C	downstream_gene_variant	LRRC37A4P	ENSG00000214425	ENST00000581296	transcribed_unprocessed_pseudogene	0.243889	-0.0922801	-0.397651	0.695904	1	-0.130772	-0.563521	0.580538	0.959644	0.064215	0.276714	0.785382	1	chr17_45506025	-0.264516	-1.13985	0.27037	0.958904	-0.0695289	0.243889	-0.299612	0.768155	1
		chr17_45506702	1	1	C	downstream_gene_variant	LRRC37A4P	ENSG00000214425	ENST00000581296	transcribed_unprocessed_pseudogene	0.299384	-0.317807	-1.42816	0.171607	0.798645	-0.410318	-1.84388	0.0829436	0.81757	-0.410318	-1.84388	0.0829436	0.796683	chr17_45506702	-0.0925113	-0.415727	0.682882	1	0.0310365	0.299384	0.139471	0.890739	1
		chr17_45510121	1	1	C	intron_variant,non_coding_transcript_variant	LRRC37A4P	ENSG00000214425	ENST00000581296	transcribed_unprocessed_pseudogene	0.285007	-0.440923	-1.60254	0.127705	0.796274	-0.41746	-1.51726	0.147827	0.853001	-0.460554	-1.67389	0.112702	0.851594	chr17_45510121	-0.245655	-0.892834	0.38458	0.958904	0.0370104	0.285007	0.134514	0.894597	1
		chr17_45510122	1	1	C	intron_variant,non_coding_transcript_variant	LRRC37A4P	ENSG00000214425	ENST00000581296	transcribed_unprocessed_pseudogene	0.261729	-0.314752	-1.29841	0.211721	0.798645	-0.216267	-0.892138	0.384942	0.853001	-0.606242	-2.50085	0.0230672	0.746145	chr17_45510122	-0.29149	-1.20244	0.245896	0.958904	-0.00882407	0.261729	-0.0364008	0.971393	1
		chr17_45533492	1	1	C	upstream_gene_variant	-	ENSG00000131484	ENST00000588189	lncRNA	0.190928	-0.365621	-1.54632	0.140692	0.798645	-0.365621	-1.54632	0.140692	0.853001	-0.560608	-2.37097	0.0300025	0.746145	chr17_45533492	-0.194988	-0.824659	0.421142	0.958904	0	0.190928	0	1	1
		chr17_45573383	1	1	C	intron_variant,non_coding_transcript_variant	-	ENSG00000291175	ENST00000686949	lncRNA	0.101222	0.194988	0.983882	0.339157	0.798645	0	0	1	1	0.217359	1.09677	0.288245	0.851594	chr17_45573383	-0.194988	-0.983882	0.339157	0.958904	0	0.101222	0	1	1
		chr17_45573674	1	0	C	intron_variant,non_coding_transcript_variant	-	ENSG00000291175	ENST00000686949	lncRNA	0.126967	-0.194988	-1.03538	0.315191	0.798645	0.194988	1.03538	0.315191	0.853001	-0.194988	-1.03538	0.315191	0.851594	chr17_45573674	0	0	1	1	0.176838	0.126967	0.939012	0.361055	0.920746
		chr17_45574803	1	0	C	intron_variant,non_coding_transcript_variant	-	ENSG00000291175	ENST00000686949	lncRNA	0.0927299	-0.212477	-1.11771	0.279447	0.798645	-0.212477	-1.11771	0.279447	0.853001	0.0135473	0.0712645	0.94403	1	chr17_45574803	0	0	1	1	0.117879	0.0927299	0.620092	0.543533	0.971478
		chr17_45575036	1	0	C	intron_variant,non_coding_transcript_variant	-	ENSG00000291175	ENST00000686949	lncRNA	0.126738	-0.269118	-1.13791	0.271156	0.798645	-0.269118	-1.13791	0.271156	0.853001	-0.0234631	-0.0992087	0.922149	1	chr17_45575036	0	0	1	1	0.245655	0.126738	1.0387	0.31369	0.920746
		chr17_45575755	1	0	C	intron_variant,non_coding_transcript_variant	-	ENSG00000291175	ENST00000686949	lncRNA	0.108196	-0.194988	-0.929222	0.365958	0.798645	-0.194988	-0.929222	0.365958	0.853001	-0.194988	-0.929222	0.365958	0.851594	chr17_45575755	0.259203	1.23524	0.233768	0.958904	0.194988	0.108196	0.929222	0.365958	0.920746
		chr17_45575765	1	0	G	intron_variant,non_coding_transcript_variant	-	ENSG00000291175	ENST00000686949	lncRNA	0.18456	0.153144	0.66266	0.516554	0.85345	0	0	1	1	0.194988	0.843719	0.410701	0.851594	chr17_45575765	0.388724	1.68203	0.11109	0.958904	0.064215	0.18456	0.277861	0.784516	1
		chr17_45575799	1	0	G	intron_variant,non_coding_transcript_variant	-	ENSG00000291175	ENST00000686949	lncRNA	0.17925	0.176838	0.764084	0.455435	0.810462	0.226024	0.976607	0.342643	0.853001	0	0	1	1	chr17_45575799	0.300815	1.29976	0.211266	0.958904	0.0181493	0.17925	0.0784195	0.938423	1
		chr17_45576072	1	0	C	intron_variant,non_coding_transcript_variant	-	ENSG00000291175	ENST00000686949	lncRNA	0.0734404	0.138346	0.853896	0.405196	0.798645	0	0	1	1	0.194988	1.2035	0.245499	0.851594	chr17_45576072	-0.0310365	-0.191563	0.850385	1	-0.138346	0.0734404	-0.853896	0.405196	0.920746
		chr17_45577431	1	1	C	intron_variant,non_coding_transcript_variant	-	ENSG00000291175	ENST00000686949	lncRNA	0.273224	0.120857	0.440886	0.664927	0.993345	-0.0741308	-0.27043	0.79013	1	-0.0741308	-0.27043	0.79013	1	chr17_45577431	-0.156495	-0.570895	0.575642	1	-0.0331786	0.273224	-0.121036	0.905101	1
		chr17_45578558	1	1	C	intron_variant,non_coding_transcript_variant	-	ENSG00000291175	ENST00000686949	lncRNA	0.0935832	0	0	1	1	0.194988	1.04189	0.312252	0.853001	0	0	1	1	chr17_45578558	0.194988	1.04189	0.312252	0.958904	0.171524	0.0935832	0.916518	0.372388	0.920746
		chr17_45578827	1	1	G	intron_variant,non_coding_transcript_variant	-	ENSG00000291175	ENST00000686949	lncRNA	0.12428	-0.138346	-0.660729	0.517761	0.854419	0.0790131	0.377361	0.710639	1	-0.138346	-0.660729	0.517761	0.910009	chr17_45578827	0.194988	0.931246	0.364941	0.958904	0.194988	0.12428	0.931246	0.364941	0.920746
		chr17_45579717	1	0	G	intron_variant,non_coding_transcript_variant	-	ENSG00000291175	ENST00000686949	lncRNA	0.258631	-0.161809	-0.795394	0.437499	0.803608	-0.495142	-2.43394	0.0264258	0.725741	-0.69013	-3.39243	0.00351946	0.533039	chr17_45579717	-0.389975	-1.91698	0.0724416	0.958904	-0.528321	0.258631	-2.59703	0.0189404	0.841173
		chr17_45580108	1	0	G	intron_variant,non_coding_transcript_variant	-	ENSG00000291175	ENST00000686949	lncRNA	0.0935832	0.194988	1.04189	0.312252	0.798645	0.194988	1.04189	0.312252	0.853001	0	0	1	1	chr17_45580108	-0.194988	-1.04189	0.312252	0.958904	-0.0234631	0.0935832	-0.125372	0.90172	1
		chr17_45580526	1	0	C	intron_variant,non_coding_transcript_variant	-	ENSG00000291175	ENST00000686949	lncRNA	0.206329	-0.282666	-1.41634	0.174983	0.798645	-0.0876781	-0.439325	0.666034	1	-0.282666	-1.41634	0.174983	0.851594	chr17_45580526	0	0	1	1	0.760319	0.206329	3.8097	0.00143116	0.364749
		chr17_45580528	1	0	G	intron_variant,non_coding_transcript_variant	-	ENSG00000291175	ENST00000686949	lncRNA	0.115022	-0.421011	-2.16298	0.0452904	0.599365	-0.421011	-2.16298	0.0452904	0.735754	-0.151893	-0.780362	0.446054	0.858347	chr17_45580528	0	0	1	1	0	0.115022	0	1	1
		chr17_45581561	1	1	C	intron_variant,non_coding_transcript_variant	-	ENSG00000291175	ENST00000686949	lncRNA	0.115197	-0.366512	-2.09557	0.0516153	0.616407	-0.194988	-1.11486	0.280634	0.853001	-0.366512	-2.09557	0.0516153	0.750258	chr17_45581561	0.153144	0.875615	0.393609	0.958904	0	0.115197	0	1	1
		chr17_45581615	1	1	C	intron_variant,non_coding_transcript_variant	-	ENSG00000291175	ENST00000686949	lncRNA	0.19381	0.0790131	0.319945	0.752962	1	-0.0741308	-0.300175	0.767733	1	-0.245655	-0.994723	0.334009	0.851594	chr17_45581615	-0.129681	-0.525112	0.606379	1	-0.0986443	0.19381	-0.399437	0.694613	1
		chr17_45581695	1	1	C	intron_variant,non_coding_transcript_variant	-	ENSG00000291175	ENST00000686949	lncRNA	0.22649	-0.0234631	-0.0961894	0.92451	1	0.0741308	0.303907	0.764938	1	-0.194988	-0.799371	0.435253	0.855841	chr17_45581695	0.218451	0.89556	0.383163	0.958904	0.161809	0.22649	0.663352	0.516122	0.952648
		chr17_45581821	1	0	G	intron_variant,non_coding_transcript_variant	-	ENSG00000291175	ENST00000686949	lncRNA	0.273244	-0.0310365	-0.126433	0.900893	1	0.0430943	0.175553	0.862747	1	-0.421011	-1.71507	0.10475	0.851594	chr17_45581821	-0.251629	-1.02506	0.319895	0.958904	-0.163951	0.273244	-0.667887	0.513294	0.950451
		chr17_45582338	1	1	C	intron_variant,non_coding_transcript_variant	-	ENSG00000291175	ENST00000686949	lncRNA	0.255047	0.471679	2.50717	0.022772	0.586486	0.279314	1.48467	0.156186	0.853001	0.338647	1.80005	0.0898693	0.818614	chr17_45582338	-0.471679	-2.50717	0.022772	0.958904	-0.0310365	0.255047	-0.164971	0.870939	1
		chr17_45582922	1	1	C	intron_variant,non_coding_transcript_variant	-	ENSG00000291175	ENST00000686949	lncRNA	0.142842	-0.318535	-1.73193	0.101639	0.721441	-0.123548	-0.671749	0.510893	0.898274	-0.318535	-1.73193	0.101639	0.851594	chr17_45582922	0.343529	1.86782	0.079364	0.958904	0	0.142842	0	1	1
		chr17_45630533	1	1	G	intron_variant,non_coding_transcript_variant	LINC02210	ENSG00000293460	ENST00000591271	lncRNA	0.118294	-0.194988	-1.04467	0.311003	0.798645	-0.194988	-1.04467	0.311003	0.853001	-0.194988	-1.04467	0.311003	0.851594	chr17_45630533	0	0	1	1	0.514774	0.118294	2.75796	0.0135647	0.841173
		chr17_46041685	1	0	C	intron_variant	KANSL1	ENSG00000120071	ENST00000432791	protein_coding	0.329256	0.0430943	0.137562	0.892225	1	0	0	1	1	0.282666	0.902301	0.379675	0.851594	chr17_46041685	0.217359	0.693834	0.497286	0.981007	-0.00991578	0.329256	-0.0316523	0.975123	1
		chr17_46047679	1	1	C	intron_variant	KANSL1	ENSG00000120071	ENST00000432791	protein_coding	0.101222	0	0	1	1	0.194988	0.983882	0.339157	0.853001	0.194988	0.983882	0.339157	0.851594	chr17_46047679	0	0	1	1	0.217359	0.101222	1.09677	0.288245	0.920746
		chr17_46047736	1	1	C	intron_variant	KANSL1	ENSG00000120071	ENST00000432791	protein_coding	0.378799	0.611276	2.46612	0.0247568	0.586486	0	0	1	1	0	0	1	1	chr17_46047736	-0.313581	-1.2651	0.223132	0.958904	-0.41738	0.378799	-1.68387	0.110728	0.920746
		chr17_46048032	1	1	C	intron_variant	KANSL1	ENSG00000120071	ENST00000432791	protein_coding	0.110225	-0.194988	-1.00822	0.327676	0.798645	-0.194988	-1.00822	0.327676	0.853001	0	0	1	1	chr17_46048032	0.0998534	0.516311	0.612378	1	0.171524	0.110225	0.8869	0.387676	0.920746
		chr17_46048448	1	1	C	intron_variant	KANSL1	ENSG00000120071	ENST00000432791	protein_coding	0.134526	-0.171524	-0.879979	0.391307	0.798645	-0.171524	-0.879979	0.391307	0.853001	0.0234631	0.120374	0.905618	1	chr17_46048448	0	0	1	1	0.440643	0.134526	2.26065	0.0373835	0.841173
		chr17_46069077	1	1	C	intron_variant	KANSL1	ENSG00000120071	ENST00000432791	protein_coding	0.307569	-0.235739	-0.85347	0.405425	0.798645	-0.30987	-1.12185	0.277733	0.853001	-0.0183805	-0.0665448	0.947731	1	chr17_46069077	-0.269118	-0.974315	0.343746	0.958904	0.120857	0.307569	0.437549	0.667296	1
		chr17_46090196	1	0	C	intron_variant	KANSL1	ENSG00000120071	ENST00000432791	protein_coding	0.12819	0	0	1	1	0.226024	1.17955	0.254643	0.853001	0.153144	0.799212	0.435342	0.855841	chr17_46090196	0.389975	2.03516	0.057957	0.958904	0	0.12819	0	1	1
		chr17_46148723	1	1	C	intron_variant	KANSL1	ENSG00000120071	ENST00000432791	protein_coding	0.293595	-0.681465	-2.84378	0.0113323	0.535567	-0.543119	-2.26646	0.0369561	0.727481	-0.398799	-1.6642	0.114644	0.851594	chr17_46148723	0.464106	1.93673	0.0698143	0.958904	0.194988	0.293595	0.813691	0.427226	0.920746
		chr17_46156847	1	1	C	intron_variant	KANSL1	ENSG00000120071	ENST00000432791	protein_coding	0.212682	0.171524	0.717422	0.482989	0.827331	0.394808	1.65133	0.117271	0.853001	0	0	1	1	chr17_46156847	0.269118	1.12562	0.276179	0.958904	0.0975939	0.212682	0.408199	0.688293	1
		chr17_46160460	1	1	C	intron_variant	KANSL1	ENSG00000120071	ENST00000432791	protein_coding	0.145718	0.153144	0.741976	0.468368	0.817811	0	0	1	1	0.495142	2.39895	0.0283609	0.746145	chr17_46160460	0.0728801	0.353101	0.728412	1	-0.153144	0.145718	-0.741976	0.468368	0.927881
		chr17_46165055	1	1	C	intron_variant	KANSL1	ENSG00000120071	ENST00000432791	protein_coding	0.152692	0.161809	0.745639	0.46621	0.816171	0.259203	1.19444	0.248927	0.853001	0	0	1	1	chr17_46165055	-0.161809	-0.745639	0.46621	0.965199	0.333333	0.152692	1.53605	0.143179	0.920746
		chr17_46165371	1	1	C	intron_variant	KANSL1	ENSG00000120071	ENST00000432791	protein_coding	0.164994	0	0	1	1	0.23348	1.06538	0.301804	0.853001	0.171524	0.782674	0.444732	0.858347	chr17_46165371	0.389975	1.77947	0.0932912	0.958904	0.194988	0.164994	0.889737	0.386194	0.920746
		chr17_46165607	1	1	C	intron_variant	KANSL1	ENSG00000120071	ENST00000432791	protein_coding	0.179836	-0.171524	-0.721118	0.480771	0.82533	0.0544996	0.229126	0.821542	1	0.240822	1.01246	0.325706	0.851594	chr17_46165607	0.269118	1.13142	0.2738	0.958904	0	0.179836	0	1	1
		chr17_46189616	1	1	C	intron_variant	KANSL1	ENSG00000120071	ENST00000432791	protein_coding	0.317466	0.194988	0.951235	0.354995	0.798645	0.226024	1.10264	0.285755	0.853001	0.584963	2.8537	0.0110983	0.746145	chr17_46189616	0.508849	2.48239	0.0239513	0.958904	0	0.317466	0	1	1
		chr17_46489586	1	1	G	downstream_gene_variant	NSFP1	ENSG00000260075	ENST00000570034	unprocessed_pseudogene	0.109849	0.269118	1.26468	0.223282	0.798645	0.194988	0.916311	0.372494	0.853001	0.194988	0.916311	0.372494	0.851594	chr17_46489586	-0.269118	-1.26468	0.223282	0.958904	-0.269118	0.109849	-1.26468	0.223282	0.920746
		chr17_46500994	1	1	G	upstream_gene_variant	RDM1P2	ENSG00000266497	ENST00000582765	unprocessed_pseudogene	0.101222	-0.217359	-1.09677	0.288245	0.798645	-0.0223714	-0.112883	0.911463	1	-0.217359	-1.09677	0.288245	0.851594	chr17_46500994	0	0	1	1	0.194988	0.101222	0.983882	0.339157	0.920746
		chr17_46502359	1	1	G	upstream_gene_variant	RDM1P2	ENSG00000266497	ENST00000582765	unprocessed_pseudogene	0.239302	-0.194988	-0.891412	0.38532	0.798645	0.559357	2.55718	0.0205572	0.725741	0.0741308	0.338899	0.738892	1	chr17_46502359	0	0	1	1	0.217359	0.239302	0.993686	0.334499	0.920746
		chr17_4675635	1	0	C	intron_variant	PELP1	ENSG00000141456	ENST00000572293	protein_coding	0.159875	-0.269118	-1.05013	0.308557	0.798645	-0.0741308	-0.289267	0.775923	1	0	0	1	1	chr17_4675635	0	0	1	1	0.226024	0.159875	0.881972	0.39026	0.920746
		chr17_4679150	1	1	C	intron_variant	PELP1	ENSG00000141456	ENST00000572293	protein_coding	0.159875	0	0	1	1	0	0	1	1	0.538237	2.44655	0.0257594	0.746145	chr17_4679150	0.226024	1.02739	0.318829	0.958904	0.194988	0.159875	0.886315	0.387982	0.920746
		chr17_46931569	1	0	G	intron_variant	GOSR2	ENSG00000108433	ENST00000640051	protein_coding	0.102666	0.226024	1.12741	0.275443	0.798645	0.194988	0.972601	0.344573	0.853001	0	0	1	1	chr17_46931569	-0.226024	-1.12741	0.275443	0.958904	-0.0310365	0.102666	-0.15481	0.878819	1
		chr17_46934721	1	0	G	intron_variant	GOSR2	ENSG00000108433	ENST00000640051	protein_coding	0.209062	-0.194988	-0.981017	0.340527	0.798645	-0.194988	-0.981017	0.340527	0.853001	0.0223714	0.112554	0.91172	1	chr17_46934721	0.194988	0.981017	0.340527	0.958904	0.647035	0.209062	3.25535	0.00472462	0.632602
	YES	chr17_43525497	1	0	C	3_prime_UTR_variant	DHX8	ENSG00000067596	ENST00000262415	protein_coding	0.229952	0.316891	1.3884	0.183184	0.798645	-0.0263171	-0.115304	0.909574	1	-2.77556e-17	-1.21606e-16	1	1	chr17_46940279	-0.0436897	-0.204638	0.840318	1	0.208396	0.441707	0.976107	0.342883	0.920746
	YES	chr17_43525793	1	0	C	downstream_gene_variant	DHX8	ENSG00000067596	ENST00000262415	protein_coding	0.277101	-0.283436	-1.02848	0.318333	0.798645	-0.00686144	-0.0248975	0.980431	1	-0.292101	-1.05992	0.304211	0.851594	chr17_46940493	0.253256	1.36072	0.191611	0.958904	0.374941	0.507866	2.01453	0.0602806	0.854964
	YES	chr17_43769140	1	0	G	3_prime_UTR_variant	DUSP3	ENSG00000108861	ENST00000226004	protein_coding	0.563887	-0.0627309	-0.454595	0.65523	0.983813	-0.0526174	-0.381305	0.707765	1	-0.0879564	-0.637397	0.532473	0.922497	chr17_46941097	0.0545717	0.312468	0.758537	1	-0.13232	0.494358	-0.757641	0.459181	0.925264
		chr17_46941960	1	0	G	3_prime_UTR_variant	GOSR2	ENSG00000108433	ENST00000640051	protein_coding	0.554328	0.190511	0.965325	0.348098	0.798645	0.0411937	0.20873	0.837174	1	0.241215	1.22224	0.238519	0.851594	chr17_46941960	-0.110825	-0.561553	0.581849	1	-0.0293521	0.554328	-0.148728	0.883542	1
		chr17_46942365	1	0	C	downstream_gene_variant	GOSR2	ENSG00000108433	ENST00000640051	protein_coding	0.444359	0.245655	1.10512	0.284711	0.798645	-0.00531385	-0.0239052	0.98121	1	0.0566417	0.254812	0.801967	1	chr17_46942365	-0.653119	-2.93817	0.00928752	0.958904	0.0861962	0.444359	0.387768	0.703066	1
		chr17_46946683	1	1	C	downstream_gene_variant	GOSR2	ENSG00000108433	ENST00000640051	protein_coding	0.172835	-0.226024	-1.00149	0.330823	0.798645	0.194988	0.863971	0.399794	0.853001	-0.226024	-1.00149	0.330823	0.851594	chr17_46946683	0.194988	0.863971	0.399794	0.958904	0.194988	0.172835	0.863971	0.399794	0.920746
		chr17_47054743	1	0	G	downstream_gene_variant	LRRC37A17P	ENSG00000263142	ENST00000570311	transcribed_unprocessed_pseudogene	0.167305	-0.226024	-1.03046	0.317428	0.798645	0.194988	0.888964	0.386597	0.853001	-0.0310365	-0.141498	0.889163	1	chr17_47054743	0	0	1	1	0.161809	0.167305	0.7377	0.470894	0.928993
		chr17_47089118	1	1	C	intron_variant,non_coding_transcript_variant	-	ENSG00000262879	ENST00000573341	lncRNA	0.0974938	0	0	1	1	0.194988	1.01266	0.325613	0.853001	0	0	1	1	chr17_47089118	0.194988	1.01266	0.325613	0.958904	0.194988	0.0974938	1.01266	0.325613	0.920746
		chr17_47096383	1	1	C	intron_variant,non_coding_transcript_variant	-	ENSG00000262879	ENST00000573341	lncRNA	0.163147	-0.245655	-0.942852	0.359143	0.798645	0.0234631	0.090054	0.929311	1	-0.245655	-0.942852	0.359143	0.851594	chr17_47096383	0.194988	0.748383	0.464597	0.96456	0.269118	0.163147	1.03291	0.316316	0.920746
		chr17_47096570	1	1	C	intron_variant,non_coding_transcript_variant	-	ENSG00000262879	ENST00000573341	lncRNA	0.118294	0.269118	1.19628	0.248227	0.798645	0	0	1	1	0.194988	0.866758	0.398308	0.851594	chr17_47096570	-0.0234631	-0.104298	0.91817	1	-0.269118	0.118294	-1.19628	0.248227	0.920746
		chr17_47145879	1	1	G	intron_variant	CDC27	ENSG00000004897	ENST00000066544	protein_coding	0.127377	-0.226024	-0.950001	0.355604	0.798645	-0.226024	-0.950001	0.355604	0.853001	0.0430943	0.18113	0.858437	1	chr17_47145879	0	0	1	1	0.269118	0.127377	1.13113	0.273918	0.920746
		chr17_47146956	1	1	G	intron_variant	CDC27	ENSG00000004897	ENST00000066544	protein_coding	0.229523	-0.070189	-0.278484	0.784046	1	0.196469	0.779518	0.446537	0.859619	-0.282666	-1.12151	0.277873	0.851594	chr17_47146956	0.190386	0.75538	0.4605	0.962164	-0.212477	0.229523	-0.843029	0.411076	0.920746
		chr17_47150947	1	1	G	intron_variant	CDC27	ENSG00000004897	ENST00000066544	protein_coding	0.194092	0	0	1	1	0.517514	2.36554	0.0303316	0.725741	0	0	1	1	chr17_47150947	0.452048	2.0663	0.0546048	0.958904	0.194988	0.194092	0.891282	0.385388	0.920746
		chr17_47155758	1	1	C	intron_variant	CDC27	ENSG00000004897	ENST00000066544	protein_coding	0.343035	-0.620221	-3.11301	0.00640622	0.406773	0.106636	0.535228	0.599519	0.977394	-0.620221	-3.11301	0.00640622	0.68849	chr17_47155758	0.477653	2.39743	0.0284476	0.958904	0.23348	0.343035	1.17188	0.257627	0.920746
		chr17_47156241	1	1	C	intron_variant	CDC27	ENSG00000004897	ENST00000066544	protein_coding	0.0866093	-0.171524	-0.965671	0.34793	0.798645	-0.171524	-0.965671	0.34793	0.853001	-0.0183805	-0.103481	0.918809	1	chr17_47156241	0	0	1	1	0.194988	0.0866093	1.09777	0.28782	0.920746
		chr17_47161162	1	1	C	intron_variant	CDC27	ENSG00000004897	ENST00000066544	protein_coding	0.138893	0	0	1	1	0.412346	2.02774	0.0587832	0.758037	0.226024	1.11149	0.282041	0.851594	chr17_47161162	0.194988	0.958863	0.35125	0.958904	0	0.138893	0	1	1
		chr17_47163850	1	1	C	intron_variant	CDC27	ENSG00000004897	ENST00000066544	protein_coding	0.0814019	-0.149153	-1.02608	0.319427	0.798645	0.0827959	0.569587	0.57651	0.956196	-0.0418436	-0.287859	0.776982	1	chr17_47163850	0	0	1	1	0	0.0814019	0	1	1
		chr17_47163857	1	1	C	intron_variant	CDC27	ENSG00000004897	ENST00000066544	protein_coding	0.340467	-0.66038	-3.26214	0.00465632	0.35108	-0.0127672	-0.0630674	0.950458	1	-0.351183	-1.73477	0.101122	0.851524	chr17_47163857	0.230626	1.13924	0.270615	0.958904	0.194988	0.340467	0.963197	0.349134	0.920746
		chr17_47163879	1	1	C	intron_variant	CDC27	ENSG00000004897	ENST00000066544	protein_coding	0.0904462	-0.194988	-1.14916	0.266617	0.798645	-0.101618	-0.598889	0.557252	0.938057	-0.0790131	-0.465665	0.647446	1	chr17_47163879	0	0	1	1	0.138346	0.0904462	0.815344	0.426305	0.920746
		chr17_47164632	1	1	C	intron_variant	CDC27	ENSG00000004897	ENST00000066544	protein_coding	0.266107	-0.440643	-1.83636	0.0840982	0.680813	-0.0282963	-0.117923	0.907529	1	0.00531385	0.0221452	0.982594	1	chr17_47164632	0.126171	0.52581	0.605905	1	0.171524	0.266107	0.714819	0.484554	0.936183
		chr17_47164651	1	1	C	intron_variant	CDC27	ENSG00000004897	ENST00000066544	protein_coding	0.195753	-0.0213768	-0.0931775	0.926867	1	-0.0253677	-0.110573	0.913268	1	0.328195	1.43054	0.170932	0.851594	chr17_47164651	-0.153144	-0.667526	0.513518	0.991247	0.0418436	0.195753	0.182389	0.857464	1
		chr17_47164695	1	1	C	intron_variant	CDC27	ENSG00000004897	ENST00000066544	protein_coding	0.127305	0.016121	0.0964537	0.924304	1	-0.373854	-2.23681	0.039186	0.728424	-0.373854	-2.23681	0.039186	0.75	chr17_47164695	-0.389975	-2.33326	0.032357	0.958904	-0.389975	0.127305	-2.33326	0.032357	0.841173
		chr17_47164741	1	1	C	intron_variant	CDC27	ENSG00000004897	ENST00000066544	protein_coding	0.222365	-0.203419	-0.841207	0.412067	0.798645	-0.301013	-1.24479	0.230325	0.853001	-0.0515257	-0.213076	0.833836	1	chr17_47164741	-0.269118	-1.1129	0.281452	0.958904	-0.269118	0.222365	-1.1129	0.281452	0.920746
		chr17_47164771	1	1	C	intron_variant	CDC27	ENSG00000004897	ENST00000066544	protein_coding	0.199522	-0.14432	-0.596749	0.558646	0.889376	-0.194988	-0.806256	0.431382	0.854932	-0.218451	-0.903274	0.379174	0.851594	chr17_47164771	-0.0506677	-0.209506	0.836577	1	-0.245655	0.199522	-1.01576	0.324175	0.920746
		chr17_47164815	1	1	C	intron_variant	CDC27	ENSG00000004897	ENST00000066544	protein_coding	0.102875	0.0741308	0.362553	0.721468	1	-0.194988	-0.953629	0.353817	0.853001	-0.194988	-0.953629	0.353817	0.851594	chr17_47164815	-0.269118	-1.31618	0.205821	0.958904	-0.115974	0.102875	-0.567199	0.578094	1
		chr17_47164816	1	1	C	intron_variant	CDC27	ENSG00000004897	ENST00000066544	protein_coding	0.118294	-0.0506677	-0.225228	0.824524	1	-0.245655	-1.09199	0.29028	0.853001	-0.245655	-1.09199	0.29028	0.851594	chr17_47164816	-0.194988	-0.866758	0.398308	0.958904	0.0741308	0.118294	0.329526	0.745838	1
		chr17_47165665	1	0	C	intron_variant	CDC27	ENSG00000004897	ENST00000066544	protein_coding	0.117232	0.1675	0.742806	0.467878	0.817488	0	0	1	1	0.276692	1.22703	0.236759	0.851594	chr17_47165665	0.0917024	0.406669	0.689394	1	-0.1675	0.117232	-0.742806	0.467878	0.927881
		chr17_47166540	1	0	G	intron_variant	CDC27	ENSG00000004897	ENST00000066544	protein_coding	0.279458	-0.160441	-0.707214	0.489146	0.83178	-0.389975	-1.71899	0.10402	0.853001	-0.623455	-2.74815	0.0138453	0.746145	chr17_47166540	-0.268027	-1.18145	0.253911	0.958904	-0.301205	0.279458	-1.32769	0.20207	0.920746
		chr17_47168172	1	0	C	intron_variant	CDC27	ENSG00000004897	ENST00000066544	protein_coding	0.119034	-0.259203	-1.32143	0.204104	0.798645	0.195796	0.998184	0.332377	0.853001	-0.259203	-1.32143	0.204104	0.851594	chr17_47168172	0	0	1	1	0	0.119034	0	1	1
		chr17_47169129	1	1	C	intron_variant	CDC27	ENSG00000004897	ENST00000066544	protein_coding	0.122399	-0.171524	-0.9874	0.337481	0.798645	0.153144	0.88159	0.39046	0.853001	-0.171524	-0.9874	0.337481	0.851594	chr17_47169129	0.0998534	0.574818	0.573046	1	0.138346	0.122399	0.796404	0.436928	0.921278
		chr17_47169173	1	1	C	intron_variant	CDC27	ENSG00000004897	ENST00000066544	protein_coding	0.125267	0.194988	0.913018	0.374174	0.798645	0.115974	0.543044	0.594245	0.972875	0.245655	1.15027	0.266174	0.851594	chr17_47169173	-0.194988	-0.913018	0.374174	0.958904	0	0.125267	0	1	1
		chr17_47169422	1	1	G	intron_variant	CDC27	ENSG00000004897	ENST00000066544	protein_coding	0.231104	0.226024	0.929019	0.36606	0.798645	0.514774	2.11586	0.0496314	0.741549	0.194988	0.801451	0.434081	0.855841	chr17_47169422	0.224815	0.924049	0.368567	0.958904	-0.226024	0.231104	-0.929019	0.36606	0.920746
		chr17_47170414	1	1	C	intron_variant	CDC27	ENSG00000004897	ENST00000066544	protein_coding	0.135164	0.0310365	0.139836	0.890456	1	-0.194988	-0.878522	0.392075	0.853001	2.77556e-17	1.25054e-16	1	1	chr17_47170414	-0.226024	-1.01836	0.322976	0.958904	-0.0310365	0.135164	-0.139836	0.890456	1
		chr17_47177296	1	1	G	intron_variant	CDC27	ENSG00000004897	ENST00000066544	protein_coding	0.107839	0.194988	0.936949	0.362084	0.798645	0.226024	1.08609	0.292808	0.853001	0	0	1	1	chr17_47177296	0.0310365	0.149136	0.883225	1	-0.194988	0.107839	-0.936949	0.362084	0.920746
		chr17_47177974	1	0	C	intron_variant	CDC27	ENSG00000004897	ENST00000066544	protein_coding	0.131462	-0.302297	-1.23195	0.234964	0.798645	-0.302297	-1.23195	0.234964	0.853001	-0.0331786	-0.135213	0.894054	1	chr17_47177974	0.217359	0.885803	0.38825	0.958904	0	0.131462	0	1	1
	YES	chr17_44350262	1	0	C	synonymous_variant	GRN	ENSG00000030582	ENST00000053867	protein_coding	0.542985	-0.261816	-1.82034	0.0866026	0.687666	-0.106578	-0.74101	0.468938	0.86961	-0.0660102	-0.458952	0.652162	1	chr17_47179166	-0.161809	-0.5935	0.560767	1	-0.14432	0.277401	-0.529352	0.603499	1
		chr17_47179412	1	0	C	intron_variant	CDC27	ENSG00000004897	ENST00000066544	protein_coding	0.118363	0.255178	1.30934	0.208075	0.798645	0	0	1	1	0.454999	2.33464	0.0322677	0.746145	chr17_47179412	-0.255178	-1.30934	0.208075	0.958904	-0.255178	0.118363	-1.30934	0.208075	0.920746
		chr17_47256284	1	1	G	intron_variant	ITGB3	ENSG00000259207	ENST00000559488	protein_coding	0.144812	0	0	1	1	0.312866	1.7443	0.0994069	0.853001	0.41766	2.32854	0.0326634	0.746145	chr17_47256284	0	0	1	1	0.138346	0.144812	0.771307	0.451257	0.924846
		chr17_47287709	1	1	G	intron_variant	ITGB3	ENSG00000259207	ENST00000559488	protein_coding	0.192373	-0.194988	-0.794481	0.438015	0.803962	0	0	1	1	0.0741308	0.302048	0.76633	1	chr17_47287709	0	0	1	1	0.495142	0.192373	2.01747	0.059944	0.854833
		chr17_47287710	1	1	G	intron_variant	ITGB3	ENSG00000259207	ENST00000559488	protein_coding	0.209601	-0.477653	-2.04806	0.0565464	0.620557	-0.282666	-1.212	0.242313	0.853001	-0.477653	-2.04806	0.0565464	0.752222	chr17_47287710	0	0	1	1	0.584963	0.209601	2.50818	0.0227251	0.841173
		chr17_47291697	1	0	G	intron_variant	ITGB3	ENSG00000259207	ENST00000559488	protein_coding	0.156778	0.0965022	0.380567	0.708302	1	-0.194988	-0.768955	0.452615	0.861821	-0.194988	-0.768955	0.452615	0.862642	chr17_47291697	-0.0322872	-0.127328	0.900195	1	-0.0965022	0.156778	-0.380567	0.708302	1
YES		chr17_47308274	1	0	C	intron_variant	ITGB3	ENSG00000259207	ENST00000559488	protein_coding	0.129635	-0.495142	-2.36374	0.0304415	0.586486	-0.495142	-2.36374	0.0304415	0.725741	-0.212477	-1.01433	0.324837	0.851594	chr17_47308274	0	0	1	1	0	0.129635	0	1	1
YES		chr12_68430817	1	1	C	upstream_gene_variant	-	ENSG00000273824	ENST00000612531	lncRNA	0.115475	-0.0979104	-0.742019	0.468342	0.817811	0.0965425	0.731652	0.474482	0.872779	-0.0434108	-0.328991	0.746235	1	chr17_47309723	-0.161809	-0.874301	0.394304	0.958904	0.0331786	0.091964	0.179273	0.859871	1
	YES	chr17_45149847	1	0	C	synonymous_variant	HEXIM1	ENSG00000186834	ENST00000332499	protein_coding	0.326771	-0.0284638	-0.122882	0.903661	1	0.14301	0.617395	0.545268	0.926999	0.246667	1.06489	0.302018	0.851594	chr17_47310917	-0.0242373	-0.219943	0.828571	1	-0.06234	0.553852	-0.565708	0.579084	1
YES		chr21_10341968	1	1	C	intron_variant,non_coding_transcript_variant	-	ENSG00000277693	ENST00000622592	lncRNA	0.0631812	0.163871	1.35426	0.193622	0.798645	0.0965022	0.797515	0.4363	0.856128	0	0	1	1	chr17_47313196	-1.11022e-16	-5.82138e-16	1	1	-0.333333	0.944444	-1.74781	0.0987804	0.920746
YES		chr21_10332782	1	1	C	intron_variant,non_coding_transcript_variant	-	ENSG00000277693	ENST00000622592	lncRNA	0.284172	-0.456411	-2.84433	0.0113193	0.535567	0.0950899	0.592594	0.56136	0.941972	-0.289183	-1.80217	0.0895223	0.817848	chr17_47315369	0.107309	0.733804	0.473204	0.968181	0	0.0597131	0	1	1
YES		chr12_68430893	1	1	C	upstream_gene_variant	-	ENSG00000273824	ENST00000612531	lncRNA	0.139486	-0.0614749	-0.405599	0.690165	1	0.0950202	0.626925	0.539151	0.921611	0.144239	0.951664	0.354784	0.851594	chr17_47315415	0.115974	0.606675	0.552192	1	0.0965022	0.101767	0.504814	0.620259	1
	YES	chr17_46940279	1	0	C	3_prime_UTR_variant	GOSR2	ENSG00000108433	ENST00000640051	protein_coding	0.441707	0.124026	0.580925	0.569017	0.9001	0.0454731	0.212992	0.833901	1	0.319049	1.4944	0.153651	0.851594	chr17_47315482	0.138346	0.875511	0.393664	0.958904	0.19413	0.173115	1.22853	0.23621	0.920746
YES		chrX_74278687	1	1	C	upstream_gene_variant	-	ENSG00000275254	ENST00000610451	misc_RNA	0.523039	0.00503563	0.0180489	0.985813	1	0.0927138	0.332308	0.743775	1	-0.197525	-0.707977	0.488684	0.886304	chr17_47317075	0.29149	1.0109	0.326428	0.958904	0.333333	0.159693	1.15602	0.263878	0.920746
YES		chrX_74275462	1	1	C	upstream_gene_variant	-	ENSG00000273974	ENST00000618816	misc_RNA	0.0847308	0	0	1	1	0.0918781	0.572855	0.574345	0.954286	0.149153	0.92996	0.365587	0.851594	chr17_47317933	0.317212	1.58313	0.132069	0.958904	0.171524	0.15243	0.856036	0.404045	0.920746
YES		chr12_68428286	1	1	C	upstream_gene_variant	-	ENSG00000273824	ENST00000612531	lncRNA	0.0792016	0.036808	0.260779	0.797438	1	0.0885517	0.627376	0.538863	0.921247	-0.0705014	-0.499492	0.623923	1	chr17_47318102	0.566813	2.17825	0.0439599	0.958904	0.550692	0.234833	2.1163	0.049589	0.849887
		chr17_47488813	1	1	C	intron_variant,non_coding_transcript_variant	MRPL45P2	ENSG00000228782	ENST00000573318	transcribed_unprocessed_pseudogene	0.0735206	0	0	1	1	0	0	1	1	0.153144	0.958927	0.351219	0.851594	chr17_47488813	0.126171	0.79003	0.44054	0.959456	0.161809	0.0735206	1.01318	0.325369	0.920746
		chr17_47599960	1	1	G	intron_variant	NPEPPS	ENSG00000141279	ENST00000322157	protein_coding	0.213778	-0.140488	-0.582433	0.568024	0.899179	-0.366512	-1.51948	0.147271	0.853001	0.0544996	0.225944	0.823976	1	chr17_47599960	0.0430943	0.17866	0.860345	1	-0.226024	0.213778	-0.937048	0.362034	0.920746
		chr17_47616131	1	0	G	intron_variant	NPEPPS	ENSG00000141279	ENST00000322157	protein_coding	0.155964	0.194988	0.778123	0.447337	0.807431	0.226024	0.901978	0.379842	0.853001	0.245655	0.980319	0.340861	0.851594	chr17_47616131	-0.194988	-0.778123	0.447337	0.959456	0.0741308	0.155964	0.295829	0.770993	1
		chr17_47658340	1	0	C	intron_variant	KPNB1	ENSG00000108424	ENST00000290158	protein_coding	0.129635	0.0430943	0.178343	0.860591	1	-0.226024	-0.935383	0.362867	0.853001	-0.226024	-0.935383	0.362867	0.851594	chr17_47658340	-0.269118	-1.11373	0.281107	0.958904	0.0135473	0.129635	0.0560646	0.955953	1
	YES	chr17_46940493	1	0	G	3_prime_UTR_variant	GOSR2	ENSG00000108433	ENST00000640051	protein_coding	0.507866	0.0319249	0.17153	0.86586	1	0.362464	1.94749	0.0684201	0.773525	0.0256052	0.137574	0.892215	1	chr17_47660335	-0.0560196	-0.282745	0.780833	1	-0.228878	0.537173	-1.1552	0.264203	0.920746
		chr17_47663439	1	1	G	intron_variant	KPNB1	ENSG00000108424	ENST00000290158	protein_coding	0.212515	0	0	1	1	0.0741308	0.290555	0.774954	1	0	0	1	1	chr17_47663439	-0.194988	-0.764253	0.455337	0.960409	0.226024	0.212515	0.8859	0.388199	0.920746
		chr17_47673795	1	0	G	intron_variant	KPNB1	ENSG00000108424	ENST00000290158	protein_coding	0.215111	-0.0578454	-0.30286	0.765721	1	-0.366512	-1.91894	0.0721768	0.784439	-0.0515591	-0.269947	0.790495	1	chr17_47673795	-0.308666	-1.61608	0.124733	0.958904	-0.00813437	0.215111	-0.0425889	0.966532	1
		chr17_47673803	1	0	G	intron_variant	KPNB1	ENSG00000108424	ENST00000290158	protein_coding	0.138881	-0.309639	-1.71885	0.104046	0.728085	-0.309639	-1.71885	0.104046	0.853001	-0.00335122	-0.0186031	0.985377	1	chr17_47673803	0	0	1	1	0.217359	0.138881	1.20659	0.244337	0.920746
		chr17_47673804	1	0	G	intron_variant	KPNB1	ENSG00000108424	ENST00000290158	protein_coding	0.0741056	-0.138346	-0.864283	0.399627	0.798645	-0.138346	-0.864283	0.399627	0.853001	0.014798	0.0924473	0.927438	1	chr17_47673804	0.153144	0.956731	0.352294	0.958904	0	0.0741056	0	1	1
		chr17_47674140	1	0	G	intron_variant	KPNB1	ENSG00000108424	ENST00000290158	protein_coding	0.454319	-0.282825	-0.971367	0.345169	0.798645	0.285158	0.979382	0.341311	0.853001	0.00620523	0.021312	0.983248	1	chr17_47674140	0.0566417	0.194537	0.848093	1	0.173289	0.454319	0.595165	0.55968	0.984997
		chr17_47947686	1	1	G	downstream_gene_variant	PRR15L	ENSG00000167183	ENST00000300557	protein_coding	0.555556	0.666667	1.76674	0.0954658	0.706718	0	0	1	1	0	0	1	1	chr17_47947686	-0.333333	-0.883371	0.389525	0.958904	-0.333333	0.555556	-0.883371	0.389525	0.920746
		chr17_48116346	1	1	G	intron_variant	SNX11	ENSG00000002919	ENST00000359238	protein_coding	0.163858	0.244332	1.19481	0.248788	0.798645	0.068817	0.336522	0.740652	1	0.0269733	0.131902	0.896631	1	chr17_48116346	-0.232157	-1.13527	0.272229	0.958904	-0.370503	0.163858	-1.81179	0.0879651	0.915505
		chr17_48116413	1	1	G	intron_variant	SNX11	ENSG00000002919	ENST00000359238	protein_coding	0.110063	-0.180189	-1.01452	0.324752	0.798645	-0.180189	-1.01452	0.324752	0.853001	0.105014	0.591257	0.562234	0.949562	chr17_48116413	0.194988	1.09783	0.287792	0.958904	0	0.110063	0	1	1
		chr17_48117602	1	1	G	intron_variant	SNX11	ENSG00000002919	ENST00000359238	protein_coding	0.154702	0	0	1	1	0.464106	2.07469	0.0537315	0.751001	0.194988	0.871653	0.395706	0.851594	chr17_48117602	0.269118	1.20304	0.245671	0.958904	0	0.154702	0	1	1
		chr17_48117741	1	1	G	intron_variant	SNX11	ENSG00000002919	ENST00000359238	protein_coding	0.101149	-0.171524	-1.02071	0.321895	0.798645	-0.171524	-1.02071	0.321895	0.853001	0.263843	1.57008	0.135073	0.851594	chr17_48117741	0	0	1	1	0	0.101149	0	1	1
		chr17_48607567	1	0	G	3_prime_UTR_variant	HOXB7	ENSG00000260027	ENST00000239165	protein_coding	0.262716	0.0282963	0.119882	0.906001	1	-0.412346	-1.74697	0.0989293	0.853001	-0.0223714	-0.0947802	0.925613	1	chr17_48607567	-0.278834	-1.18133	0.253957	0.958904	-0.269118	0.262716	-1.14016	0.270241	0.920746
		chr17_48673910	1	1	G	intron_variant,non_coding_transcript_variant	LINC02086	ENSG00000244649	ENST00000628006	lncRNA	0.113577	-0.29149	-1.32668	0.202398	0.798645	-0.29149	-1.32668	0.202398	0.853001	-0.29149	-1.32668	0.202398	0.851594	chr17_48673910	0.194988	0.887464	0.387381	0.958904	0.194988	0.113577	0.887464	0.387381	0.920746
		chr17_48674447	1	1	G	intron_variant,non_coding_transcript_variant	LINC02086	ENSG00000244649	ENST00000628006	lncRNA	0.114612	-0.194988	-1.03782	0.314089	0.798645	-0.194988	-1.03782	0.314089	0.853001	-0.194988	-1.03782	0.314089	0.851594	chr17_48674447	0	0	1	1	0.492682	0.114612	2.62229	0.0179792	0.841173
		chr17_48845488	1	1	G	intron_variant	CALCOCO2	ENSG00000136436	ENST00000258947	protein_coding	0.135164	0	0	1	1	0.226024	1.12741	0.275443	0.853001	0.194988	0.972601	0.344573	0.851594	chr17_48845488	0	0	1	1	0.389975	0.135164	1.9452	0.0687145	0.864399
		chr17_48864141	1	1	G	3_prime_UTR_variant	CALCOCO2	ENSG00000136436	ENST00000258947	protein_coding	0.15845	-0.252997	-1.19826	0.247479	0.798645	-0.114651	-0.543017	0.594263	0.972875	-0.0269733	-0.127752	0.899865	1	chr17_48864141	0.194988	0.923507	0.368841	0.958904	0.138346	0.15845	0.655239	0.521202	0.956348
		chr17_48865848	1	1	G	downstream_gene_variant	CALCOCO2	ENSG00000136436	ENST00000258947	protein_coding	0.0974938	0	0	1	1	-0.194988	-1.01266	0.325613	0.853001	0	0	1	1	chr17_48865848	-0.194988	-1.01266	0.325613	0.958904	-0.194988	0.0974938	-1.01266	0.325613	0.920746
		chr17_48909317	1	0	G	intron_variant	UBE2Z	ENSG00000159202	ENST00000360943	protein_coding	0.381291	0.501116	2.1124	0.0499642	0.611197	0.206393	0.870026	0.396569	0.853001	0.0234631	0.0989062	0.922385	1	chr17_48909317	-0.172616	-0.727645	0.476869	0.969398	-0.746771	0.381291	-3.14793	0.00594591	0.713413
		chr17_48911167	1	0	G	intron_variant	UBE2Z	ENSG00000159202	ENST00000360943	protein_coding	0.268428	0.136978	0.550445	0.589272	0.919346	0.17547	0.705127	0.49041	0.882887	-0.252997	-1.01667	0.323755	0.851594	chr17_48911167	-0.194988	-0.783558	0.444227	0.959456	-0.0458345	0.268428	-0.184186	0.856076	1
		chr17_48911792	1	0	G	intron_variant	UBE2Z	ENSG00000159202	ENST00000360943	protein_coding	0.317823	-0.194988	-0.802798	0.433323	0.803126	-0.0876781	-0.360986	0.722617	1	0.23973	0.987012	0.337665	0.851594	chr17_48911792	-0.194988	-0.802798	0.433323	0.958904	0.194988	0.317823	0.802798	0.433323	0.921254
		chr17_48911992	1	0	G	intron_variant	UBE2Z	ENSG00000159202	ENST00000360943	protein_coding	0.282833	0.0458345	0.181613	0.858063	1	0.153144	0.606813	0.552103	0.933561	-0.0108072	-0.042822	0.966349	1	chr17_48911992	-0.282666	-1.12003	0.278488	0.958904	0.278834	0.282833	1.10484	0.284829	0.920746
		chr17_48914169	1	0	C	intron_variant	UBE2Z	ENSG00000159202	ENST00000360943	protein_coding	0.114026	-0.245655	-1.29901	0.211518	0.798645	-0.245655	-1.29901	0.211518	0.853001	-0.245655	-1.29901	0.211518	0.851594	chr17_48914169	0	0	1	1	0.438501	0.114026	2.31877	0.0333069	0.841173
		chr17_48914194	1	0	G	intron_variant	UBE2Z	ENSG00000159202	ENST00000360943	protein_coding	0.336198	0.122107	0.525694	0.605983	0.935791	-0.0424028	-0.182552	0.857338	1	-0.443383	-1.90884	0.0735484	0.781666	chr17_48914194	-0.370503	-1.59508	0.129366	0.958904	-0.153144	0.336198	-0.659312	0.518648	0.954394
		chr17_48918373	1	1	G	intron_variant	UBE2Z	ENSG00000159202	ENST00000360943	protein_coding	0.274258	-0.194988	-0.699972	0.493542	0.834615	-0.440643	-1.58183	0.132364	0.853001	-0.245655	-0.88186	0.390318	0.851594	chr17_48918373	0.249487	0.895616	0.383134	0.958904	0.0234631	0.274258	0.0842286	0.933872	1
		chr17_48920636	1	1	C	intron_variant	UBE2Z	ENSG00000159202	ENST00000360943	protein_coding	0.194449	0	0	1	1	0.226024	0.907583	0.376957	0.853001	0.269118	1.08062	0.295161	0.851594	chr17_48920636	0.500025	2.00781	0.0610545	0.958904	0.171524	0.194449	0.688743	0.500404	0.942472
		chr17_48920756	1	1	C	intron_variant	UBE2Z	ENSG00000159202	ENST00000360943	protein_coding	0.174845	0.269118	1.31576	0.20596	0.798645	-0.194988	-0.953324	0.353967	0.853001	-0.194988	-0.953324	0.353967	0.851594	chr17_48920756	-0.0741308	-0.362437	0.721553	1	-0.464106	0.174845	-2.26908	0.0367644	0.841173
		chr17_48924071	1	1	G	intron_variant	UBE2Z	ENSG00000159202	ENST00000360943	protein_coding	0.105938	-0.194988	-0.937798	0.36166	0.798645	-0.0234631	-0.112846	0.911492	1	-0.194988	-0.937798	0.36166	0.851594	chr17_48924071	0.269118	1.29433	0.213092	0.958904	0	0.105938	0	1	1
		chr17_48924439	1	0	G	intron_variant	UBE2Z	ENSG00000159202	ENST00000360943	protein_coding	0.44066	-0.14092	-0.519816	0.609986	0.939827	-0.400122	-1.47595	0.158489	0.853001	-0.171524	-0.63271	0.535456	0.924706	chr17_48924439	0.0382121	0.140955	0.889585	1	-0.104736	0.44066	-0.386343	0.704101	1
	YES	chr17_46941097	1	0	C	3_prime_UTR_variant	GOSR2	ENSG00000108433	ENST00000640051	protein_coding	0.494358	-0.0429549	-0.245952	0.808704	1	-0.468842	-2.6845	0.0158065	0.725741	-0.0903138	-0.517121	0.611826	0.995773	chr17_48927831	0.194391	1.14196	0.269517	0.958904	0.203543	0.509389	1.19572	0.248441	0.920746
		chr17_48929131	1	0	C	downstream_gene_variant	UBE2Z	ENSG00000159202	ENST00000360943	protein_coding	0.26592	-0.249646	-1.12278	0.277348	0.798645	-0.0371694	-0.16717	0.869236	1	-0.444634	-1.99974	0.0619965	0.764314	chr17_48929131	-0.194988	-0.876957	0.3929	0.958904	0.353445	0.26592	1.58962	0.130595	0.920746
		chr17_48929588	1	0	C	downstream_gene_variant	UBE2Z	ENSG00000159202	ENST00000360943	protein_coding	0.252671	0.463014	1.55187	0.139361	0.798645	0.269118	0.901996	0.379833	0.853001	0.269118	0.901996	0.379833	0.851594	chr17_48929588	-0.217359	-0.728515	0.47635	0.969253	-0.193896	0.252671	-0.649875	0.524577	0.959008
		chr17_48930845	1	0	G	downstream_gene_variant	UBE2Z	ENSG00000159202	ENST00000360943	protein_coding	0.190676	-0.112623	-0.441381	0.664576	0.993046	-0.410318	-1.60807	0.126482	0.853001	-0.23348	-0.915029	0.373147	0.851594	chr17_48930845	-0.0384924	-0.150855	0.88189	1	-0.297695	0.190676	-1.16669	0.259658	0.920746
		chr17_48932641	1	1	C	downstream_gene_variant	UBE2Z	ENSG00000159202	ENST00000360943	protein_coding	0.113577	0	0	1	1	0.486477	2.61093	0.0184055	0.725741	0.194988	1.0465	0.31018	0.851594	chr17_48932641	0	0	1	1	0	0.113577	0	1	1
		chr17_48935142	1	1	G	intron_variant	SNF8	ENSG00000159210	ENST00000502492	protein_coding	0.266483	-0.397548	-1.40967	0.176915	0.798645	-0.202561	-0.718261	0.482485	0.87786	-0.106059	-0.376074	0.711578	1	chr17_48935142	0.245655	0.871069	0.396016	0.958904	0.469219	0.266483	1.66381	0.114725	0.920746
		chr17_49212668	1	0	G	upstream_gene_variant	GNGT2	ENSG00000167083	ENST00000507680	protein_coding	0.193992	-0.245655	-0.95057	0.355323	0.798645	-0.245655	-0.95057	0.355323	0.853001	0.0370104	0.143213	0.887829	1	chr17_49212668	0.389975	1.50902	0.149904	0.958904	0.245655	0.193992	0.95057	0.355323	0.920746
		chr17_49212891	1	0	C	upstream_gene_variant	GNGT2	ENSG00000167083	ENST00000507680	protein_coding	0.230686	-0.23348	-0.863425	0.400085	0.798645	-0.23348	-0.863425	0.400085	0.853001	-0.479135	-1.77187	0.0945838	0.835408	chr17_49212891	-0.0654657	-0.242097	0.811641	1	-0.0121753	0.230686	-0.0450251	0.964619	1
		chr17_49214698	1	1	G	upstream_gene_variant	GNGT2	ENSG00000167083	ENST00000507680	protein_coding	0.498438	0.305037	1.29715	0.212143	0.798645	0.118715	0.504826	0.620251	0.995904	0.0506677	0.215461	0.832007	1	chr17_49214698	-0.374335	-1.59183	0.130096	0.958904	-0.0593818	0.498438	-0.252517	0.803711	1
		chr17_49215967	1	1	C	intron_variant	ABI3	ENSG00000108798	ENST00000225941	protein_coding	0.226308	0.240822	0.896526	0.382662	0.798645	-0.245655	-0.914519	0.373407	0.853001	-0.0506677	-0.188624	0.852651	1	chr17_49215967	-0.314953	-1.1725	0.257385	0.958904	-0.227275	0.226308	-0.846092	0.409413	0.920746
		chr17_49221052	1	1	G	downstream_gene_variant	PHOSPHO1	ENSG00000173868	ENST00000310544	protein_coding	0.129992	0	0	1	1	0	0	1	1	-0.194988	-0.907707	0.376893	0.851594	chr17_49221052	-2.77556e-17	-1.29208e-16	1	1	-0.194988	0.129992	-0.907707	0.376893	0.920746
		chr17_49221484	1	1	G	downstream_gene_variant	PHOSPHO1	ENSG00000173868	ENST00000310544	protein_coding	0.159875	0.269118	1.18975	0.250719	0.798645	0	0	1	1	0.194988	0.862022	0.400835	0.851594	chr17_49221484	0.226024	0.999231	0.331884	0.958904	-0.269118	0.159875	-1.18975	0.250719	0.920746
		chr17_49221789	1	1	G	downstream_gene_variant	PHOSPHO1	ENSG00000173868	ENST00000310544	protein_coding	0.125933	0	0	1	1	0	0	1	1	0	0	1	1	chr17_49221789	0.29149	1.3902	0.182647	0.958904	0.464106	0.125933	2.21346	0.0410292	0.841173
	YES	chr17_47179166	1	0	G	intron_variant	CDC27	ENSG00000004897	ENST00000066544	protein_coding	0.277401	-0.120857	-0.443291	0.663221	0.991678	-0.231998	-0.850947	0.406786	0.853001	-0.300815	-1.10336	0.285453	0.851594	chr17_49226094	0.232177	0.907059	0.377226	0.958904	0.0435909	0.372954	0.170299	0.866813	1
YES	YES	chr17_47310917	1	0	G	3_prime_UTR_variant	ITGB3	ENSG00000259207	ENST00000559488	protein_coding	0.553852	0.114244	1.03671	0.31459	0.798645	0.115143	1.04487	0.31091	0.853001	0.0825575	0.749172	0.464134	0.868953	chr17_49229244	-0.140612	-0.820941	0.423198	0.958904	0.0260298	0.59045	0.151971	0.881023	1
		chr17_49236569	1	1	C	intron_variant,non_coding_transcript_variant	FLJ40194	ENSG00000177369	ENST00000656738	lncRNA	0.201631	0.194988	1.05641	0.305761	0.798645	0.153144	0.829712	0.418357	0.853002	0	0	1	1	chr17_49236569	0.471679	2.55549	0.0206285	0.958904	0	0.201631	0	1	1
	YES	chr17_47660335	1	0	G	intron_variant	KPNB1	ENSG00000108424	ENST00000290158	protein_coding	0.537173	0.152471	0.769559	0.452266	0.80924	0.194988	0.984151	0.339029	0.853001	0.239291	1.20776	0.243898	0.851594	chr17_49291737	-0.211226	-0.749478	0.463954	0.964287	-0.147011	0.353724	-0.521629	0.60875	1
		chr17_49327884	1	1	C	intron_variant	ZNF652	ENSG00000198740	ENST00000430262	protein_coding	0.0974938	-0.194988	-1.01266	0.325613	0.798645	-0.194988	-1.01266	0.325613	0.853001	0	0	1	1	chr17_49327884	0	0	1	1	0.194988	0.0974938	1.01266	0.325613	0.920746
		chr17_49332752	1	1	C	intron_variant	ZNF652	ENSG00000198740	ENST00000430262	protein_coding	0.120551	-0.0876781	-0.383057	0.70649	1	-0.282666	-1.23494	0.233878	0.853001	-0.0370104	-0.161695	0.873478	1	chr17_49332752	-0.194988	-0.85188	0.406282	0.958904	-0.194988	0.120551	-0.85188	0.406282	0.920746
		chr17_49345073	1	0	G	intron_variant	ZNF652	ENSG00000198740	ENST00000430262	protein_coding	0.228142	0.194988	0.735659	0.472104	0.820282	0.514774	1.94216	0.0691071	0.773785	0.269118	1.01534	0.324369	0.851594	chr17_49345073	0	0	1	1	0	0.228142	0	1	1
		chr17_49354794	1	1	C	intron_variant	ZNF652	ENSG00000198740	ENST00000430262	protein_coding	0.19381	-0.550692	-2.49876	0.0231659	0.586486	-0.550692	-2.49876	0.0231659	0.725741	-0.133513	-0.605812	0.552752	0.940175	chr17_49354794	0	0	1	1	0.194988	0.19381	0.884753	0.3888	0.920746
	YES	chr17_48927831	1	0	G	3_prime_UTR_variant	UBE2Z	ENSG00000159202	ENST00000360943	protein_coding	0.509389	0.0734979	0.431766	0.671411	1	0.238215	1.3994	0.179918	0.853001	0.199145	1.16988	0.258408	0.851594	chr17_49404152	-0.210756	-1.05018	0.308537	0.958904	0.210255	0.137793	1.04768	0.309652	0.920746
		chr17_4941586	1	0	C	upstream_gene_variant	SLC25A11	ENSG00000108528	ENST00000225665	protein_coding	0.115022	0.226024	1.02739	0.318829	0.798645	0.194988	0.886315	0.387982	0.853001	0	0	1	1	chr17_4941586	0.0430943	0.195885	0.847054	1	-0.226024	0.115022	-1.02739	0.318829	0.920746
		chr17_4944148	1	0	C	upstream_gene_variant	SLC25A11	ENSG00000108528	ENST00000225665	protein_coding	0.136817	0.269118	1.06814	0.300592	0.798645	0	0	1	1	0.282666	1.12191	0.277708	0.851594	chr17_4944148	-0.269118	-1.06814	0.300592	0.958904	0	0.136817	0	1	1
		chr17_4945155	1	0	G	downstream_gene_variant	PFN1	ENSG00000108518	ENST00000225655	protein_coding	0.268609	0.0108072	0.0491482	0.961382	1	-0.085695	-0.389719	0.70165	1	-0.234848	-1.06803	0.300643	0.851594	chr17_4945155	0.23348	1.06181	0.303377	0.958904	0.257207	0.268609	1.16971	0.258476	0.920746
	YES	chr17_49226094	1	0	C	intron_variant	PHOSPHO1	ENSG00000173868	ENST00000310544	protein_coding	0.372954	0.202561	0.791357	0.439786	0.80429	0.103285	0.40351	0.691671	1	0.255987	1.00008	0.331485	0.851594	chr17_4946340	-0.122741	-0.548625	0.590494	1	-0.27693	0.572503	-1.23782	0.232836	0.920746
		chr17_4953081	1	0	G	upstream_gene_variant	PFN1	ENSG00000108518	ENST00000225655	protein_coding	0.368753	-0.0458345	-0.152343	0.880735	1	-0.0965022	-0.32075	0.752363	1	0	0	1	1	chr17_4953081	0.218451	0.726076	0.477805	0.970159	0.479135	0.368753	1.59253	0.12994	0.920746
		chr17_4972271	1	0	C	upstream_gene_variant	SPAG7	ENSG00000091640	ENST00000206020	protein_coding	0.39524	0.218451	1.02279	0.320936	0.798645	0.393966	1.84456	0.0828409	0.817336	-0.0578454	-0.270834	0.789824	1	chr17_4972271	0.276692	1.29548	0.212706	0.958904	0.0741308	0.39524	0.347082	0.732847	1
		chr17_49830279	1	1	C	3_prime_UTR_variant	KAT7	ENSG00000136504	ENST00000259021	protein_coding	0.210076	0.681465	3.87248	0.00124996	0.186259	0	0	1	1	0	0	1	1	chr17_49830279	-0.468988	-2.66506	0.016457	0.958904	-0.314953	0.210076	-1.78974	0.0915691	0.920746
		chr17_49831106	1	1	G	3_prime_UTR_variant	KAT7	ENSG00000136504	ENST00000259021	protein_coding	0.166667	-0.666667	-4.30602	0.000492603	0.118981	-0.471679	-3.04659	0.00737971	0.725741	-0.666667	-4.30602	0.000492603	0.182042	chr17_49831106	0	0	1	1	0.138346	0.166667	0.89358	0.384192	0.920746
		chr17_49831155	1	1	G	3_prime_UTR_variant	KAT7	ENSG00000136504	ENST00000259021	protein_coding	0.14752	0	0	1	1	0.464106	2.50089	0.0230654	0.725741	0	0	1	1	chr17_49831155	0	0	1	1	0.421011	0.14752	2.26867	0.0367944	0.841173
		chr17_49834883	1	1	G	3_prime_UTR_variant	KAT7	ENSG00000136504	ENST00000259021	protein_coding	0.19463	-0.269118	-1.06897	0.300228	0.798645	-0.0741308	-0.294458	0.772022	1	-0.269118	-1.06897	0.300228	0.851594	chr17_49834883	0.477653	1.8973	0.0751449	0.958904	0.226024	0.19463	0.897798	0.382003	0.920746
		chr17_49834889	1	1	G	3_prime_UTR_variant	KAT7	ENSG00000136504	ENST00000259021	protein_coding	0.122204	-0.538237	-2.8284	0.0117045	0.53611	-0.343249	-1.80375	0.0892652	0.841381	-0.538237	-2.8284	0.0117045	0.746145	chr17_49834889	0	0	1	1	0	0.122204	0	1	1
		chr17_4989308	1	0	G	intron_variant	INCA1	ENSG00000196388	ENST00000695324	protein_coding	0.165404	0.282666	1.1824	0.25354	0.798645	0.464106	1.94138	0.0692091	0.77382	0	0	1	1	chr17_4989308	-0.282666	-1.1824	0.25354	0.958904	-0.0370104	0.165404	-0.154816	0.878814	1
		chr17_5009309	1	1	G	intron_variant	KIF1C	ENSG00000129250	ENST00000320785	protein_coding	0.135164	-0.226024	-1.01836	0.322976	0.798645	-0.0310365	-0.139836	0.890456	1	-0.0310365	-0.139836	0.890456	1	chr17_5009309	0	0	1	1	0.194988	0.135164	0.878522	0.392075	0.920746
		chr17_50110305	1	0	G	3_prime_UTR_variant	SAMD14	ENSG00000167100	ENST00000330175	protein_coding	0.322267	-0.440643	-1.68601	0.110309	0.746287	0.0310365	0.118753	0.906882	1	-0.0809923	-0.309897	0.760458	1	chr17_50110305	0.194988	0.746071	0.465956	0.965199	0.466644	0.322267	1.78549	0.0922782	0.920746
	YES	chr17_49229244	1	0	G	intron_variant	PHOSPHO1	ENSG00000173868	ENST00000310544	protein_coding	0.59045	0.128843	0.752231	0.462341	0.814269	0.163509	0.954623	0.353328	0.853001	0.150164	0.876711	0.39303	0.851594	chr17_50134538	-0.245656	-1.71751	0.104295	0.958904	-0.0208943	0.589055	-0.146083	0.885598	1
		chr17_5025061	1	1	G	3_prime_UTR_variant	KIF1C	ENSG00000129250	ENST00000320785	protein_coding	0.0880535	0.0566417	0.313844	0.75751	1	-0.138346	-0.766557	0.454002	0.862209	-0.138346	-0.766557	0.454002	0.863069	chr17_5025061	-2.77556e-17	-1.5379e-16	1	1	-0.194988	0.0880535	-1.0804	0.295258	0.920746
		chr17_5025073	1	1	G	3_prime_UTR_variant	KIF1C	ENSG00000129250	ENST00000320785	protein_coding	0.199412	-0.245655	-0.973696	0.344045	0.798645	-0.068817	-0.272768	0.788362	1	0	0	1	1	chr17_5025073	0.194988	0.772866	0.450359	0.959974	0.333333	0.199412	1.32122	0.204172	0.920746
		chr17_5025546	1	1	G	3_prime_UTR_variant	KIF1C	ENSG00000129250	ENST00000320785	protein_coding	0.126081	-0.194988	-1.02603	0.319452	0.798645	-0.194988	-1.02603	0.319452	0.853001	0.171524	0.902565	0.379539	0.851594	chr17_5025546	0	0	1	1	0.194988	0.126081	1.02603	0.319452	0.920746
		chr17_5025681	1	1	G	3_prime_UTR_variant	KIF1C	ENSG00000129250	ENST00000320785	protein_coding	0.0935832	0.194988	1.04189	0.312252	0.798645	0	0	1	1	0	0	1	1	chr17_5025681	-0.0234631	-0.125372	0.90172	1	0	0.0935832	0	1	1
		chr17_5025699	1	1	G	3_prime_UTR_variant	KIF1C	ENSG00000129250	ENST00000320785	protein_coding	0.230218	-0.342157	-1.37843	0.186184	0.798645	-0.537145	-2.16397	0.0452029	0.735754	-0.14717	-0.592896	0.561162	0.948358	chr17_5025699	0.064215	0.2587	0.799016	1	-0.194988	0.230218	-0.785536	0.443098	0.923645
		chr17_5026488	1	1	G	3_prime_UTR_variant	KIF1C	ENSG00000129250	ENST00000320785	protein_coding	0.33377	-0.447985	-1.88274	0.0772036	0.66098	-0.543119	-2.28256	0.0357951	0.727481	-0.129681	-0.545008	0.592924	0.977797	chr17_5026488	0.164068	0.689528	0.499922	0.98285	-0.23348	0.33377	-0.981243	0.340419	0.920746
		chr17_5026568	1	1	G	3_prime_UTR_variant	KIF1C	ENSG00000129250	ENST00000320785	protein_coding	0.146961	-0.321158	-1.56155	0.137068	0.798645	-0.168014	-0.816926	0.425425	0.853742	-0.321158	-1.56155	0.137068	0.851594	chr17_5026568	0.194988	0.948077	0.356554	0.958904	0.212477	0.146961	1.03311	0.316221	0.920746
		chr17_5027209	1	1	G	3_prime_UTR_variant	KIF1C	ENSG00000129250	ENST00000320785	protein_coding	0.144415	-0.49131	-2.35572	0.0309347	0.586486	-0.49131	-2.35572	0.0309347	0.725741	-0.232108	-1.1129	0.281449	0.851594	chr17_5027209	0	0	1	1	0.115974	0.144415	0.556071	0.585506	1
		chr17_5027228	1	1	G	3_prime_UTR_variant	KIF1C	ENSG00000129250	ENST00000320785	protein_coding	0.0850286	-0.384001	-2.45234	0.0254587	0.586486	-0.384001	-2.45234	0.0254587	0.725741	-0.384001	-2.45234	0.0254587	0.746145	chr17_5027228	0	0	1	1	0.126171	0.0850286	0.805762	0.431658	0.921108
		chr17_5027229	1	1	G	3_prime_UTR_variant	KIF1C	ENSG00000129250	ENST00000320785	protein_coding	0.190753	-0.468328	-1.87953	0.0776635	0.661913	-0.468328	-1.87953	0.0776635	0.804977	-0.242304	-0.972435	0.344653	0.851594	chr17_5027229	0.194988	0.782541	0.444808	0.959456	0.255178	0.190753	1.0241	0.320334	0.920746
		chr17_5027262	1	1	G	3_prime_UTR_variant	KIF1C	ENSG00000129250	ENST00000320785	protein_coding	0.113577	-0.29149	-1.32668	0.202398	0.798645	-0.0965022	-0.439219	0.66611	1	-0.29149	-1.32668	0.202398	0.851594	chr17_5027262	0	0	1	1	0.194988	0.113577	0.887464	0.387381	0.920746
		chr17_5027340	1	1	G	3_prime_UTR_variant	KIF1C	ENSG00000129250	ENST00000320785	protein_coding	0.111568	-2.77556e-17	-1.30106e-16	1	1	-0.226024	-1.0595	0.304394	0.853001	-0.00866507	-0.0406181	0.96808	1	chr17_5027340	-0.226024	-1.0595	0.304394	0.958904	-0.226024	0.111568	-1.0595	0.304394	0.920746
		chr17_5027364	1	1	G	3_prime_UTR_variant	KIF1C	ENSG00000129250	ENST00000320785	protein_coding	0.098756	-0.397548	-2.33878	0.0320018	0.586486	-0.397548	-2.33878	0.0320018	0.725741	-0.397548	-2.33878	0.0320018	0.746145	chr17_5027364	0.194988	1.14711	0.267438	0.958904	0	0.098756	0	1	1
		chr17_5027426	1	1	G	3_prime_UTR_variant	KIF1C	ENSG00000129250	ENST00000320785	protein_coding	0.185365	-0.500025	-2.33209	0.032433	0.586486	-0.500025	-2.33209	0.032433	0.725741	-0.0828449	-0.386384	0.704071	1	chr17_5027426	0	0	1	1	0.194988	0.185365	0.909411	0.376019	0.920746
		chr17_5027723	1	1	G	3_prime_UTR_variant	KIF1C	ENSG00000129250	ENST00000320785	protein_coding	0.233947	-0.217359	-1.12968	0.27451	0.798645	-0.0223714	-0.116271	0.908819	1	0.449308	2.3352	0.032232	0.746145	chr17_5027723	0	0	1	1	0.324668	0.233947	1.68741	0.110036	0.920746
		chr17_5027724	1	1	G	3_prime_UTR_variant	KIF1C	ENSG00000129250	ENST00000320785	protein_coding	0.168366	0	0	1	1	0.245655	1.15044	0.266104	0.853001	0.352195	1.64938	0.117674	0.851594	chr17_5027724	0	0	1	1	0.412346	0.168366	1.93108	0.0705568	0.872094
		chr17_5027798	1	1	G	3_prime_UTR_variant	KIF1C	ENSG00000129250	ENST00000320785	protein_coding	0.105938	0	0	1	1	0	0	1	1	0.194988	1.08628	0.292723	0.851594	chr17_5027798	0	0	1	1	0.440643	0.105938	2.45484	0.0253302	0.841173
		chr17_5027822	1	1	G	3_prime_UTR_variant	KIF1C	ENSG00000129250	ENST00000320785	protein_coding	0.293743	-0.0310365	-0.130668	0.897593	1	-0.421011	-1.77252	0.0944732	0.853001	-0.226024	-0.951595	0.354818	0.851594	chr17_5027822	0.0223714	0.094187	0.926077	1	-0.0458345	0.293743	-0.19297	0.8493	1
		chr17_50371337	1	0	G	intron_variant	MRPL27	ENSG00000108826	ENST00000225969	protein_coding	0.349299	-0.0310365	-0.160351	0.87452	1	0.163951	0.847059	0.408889	0.853001	0.107309	0.554417	0.586612	0.971683	chr17_50371337	-0.389975	-2.01482	0.0602469	0.958904	-0.218451	0.349299	-1.12863	0.274941	0.920746
		chr17_50384878	1	0	C	intron_variant	LRRC59	ENSG00000108829	ENST00000225972	protein_coding	0.205541	0.365621	1.42429	0.172706	0.798645	-0.194988	-0.759583	0.45805	0.86362	0.0876781	0.341554	0.736929	1	chr17_50384878	-0.365621	-1.42429	0.172706	0.958904	-0.560608	0.205541	-2.18387	0.0434792	0.843436
		chr17_50392363	1	0	C	intron_variant	LRRC59	ENSG00000108829	ENST00000225972	protein_coding	0.164209	-0.0418436	-0.181468	0.858176	1	-0.259203	-1.12411	0.2768	0.853001	-0.259203	-1.12411	0.2768	0.851594	chr17_50392363	-0.217359	-0.942645	0.359246	0.958904	0.291331	0.164209	1.26345	0.223712	0.920746
		chr17_50479987	1	0	C	missense_variant	RSAD1	ENSG00000136444	ENST00000258955	protein_coding	0.298721	-0.197728	-0.762735	0.456217	0.810631	-0.197728	-0.762735	0.456217	0.863032	-0.443383	-1.71035	0.105636	0.851594	chr17_50479987	0.00952305	0.0367352	0.97113	1	0.356796	0.298721	1.37634	0.186817	0.920746
		chr17_50552097	1	0	G	missense_variant	SPATA20	ENSG00000006282	ENST00000006658	protein_coding	0.306168	-0.10584	-0.497891	0.625027	0.953788	-0.00933813	-0.0439281	0.965481	1	-0.0673479	-0.316816	0.755293	1	chr17_50552097	0.351359	1.65285	0.116959	0.958904	0.305846	0.306168	1.43875	0.168625	0.920746
		chr17_50694454	1	0	C	3_prime_UTR_variant	ANKRD40	ENSG00000154945	ENST00000285243	protein_coding	0.166492	-0.0274874	-0.123002	0.903568	1	-0.222475	-0.995539	0.333624	0.853001	-0.00511599	-0.0228932	0.982006	1	chr17_50694454	-0.194988	-0.872537	0.395238	0.958904	0.169144	0.166492	0.756891	0.459619	0.925264
		chr17_50724384	1	1	G	intron_variant	LUC7L3	ENSG00000108848	ENST00000505658	protein_coding	0.086192	0.285203	1.96117	0.0666829	0.638599	0	0	1	1	0.115974	0.797486	0.436317	0.855855	chr17_50724384	-0.285203	-1.96117	0.0666829	0.958904	-0.169229	0.086192	-1.16368	0.260843	0.920746
		chr17_50726284	1	1	G	intron_variant	LUC7L3	ENSG00000108848	ENST00000505658	protein_coding	0.129089	0.324668	1.79774	0.090248	0.695097	0	0	1	1	0.176838	0.97918	0.341408	0.851594	chr17_50726284	-0.198498	-1.09911	0.28725	0.958904	-0.177811	0.129089	-0.984565	0.338831	0.920746
		chr17_50728622	1	1	G	intron_variant	LUC7L3	ENSG00000108848	ENST00000505658	protein_coding	0.0765039	0	0	1	1	0.171524	1.0417	0.312337	0.853001	0.171524	1.0417	0.312337	0.851594	chr17_50728622	0	0	1	1	0.115974	0.0765039	0.704336	0.49089	0.938352
		chr17_50730115	1	1	G	intron_variant	LUC7L3	ENSG00000108848	ENST00000505658	protein_coding	0.119107	-0.171524	-0.851066	0.406722	0.798645	-0.171524	-0.851066	0.406722	0.853001	0.0234631	0.116419	0.908704	1	chr17_50730115	0.194988	0.967484	0.347049	0.958904	0.153144	0.119107	0.759866	0.457885	0.925264
		chr17_50730117	1	1	G	intron_variant	LUC7L3	ENSG00000108848	ENST00000505658	protein_coding	0.28677	-0.259203	-0.996241	0.333293	0.798645	-0.064215	-0.246809	0.808052	1	0.130772	0.502622	0.621767	1	chr17_50730117	0.389975	1.49886	0.152499	0.958904	0.486477	0.28677	1.86977	0.0790795	0.897791
		chr17_50730138	1	1	G	intron_variant	LUC7L3	ENSG00000108848	ENST00000505658	protein_coding	0.113012	-0.226024	-1.22148	0.238799	0.798645	-0.226024	-1.22148	0.238799	0.853001	-0.226024	-1.22148	0.238799	0.851594	chr17_50730138	0	0	1	1	0.452048	0.113012	2.44296	0.0259475	0.841173
		chr17_50730400	1	1	G	intron_variant	LUC7L3	ENSG00000108848	ENST00000505658	protein_coding	0.0880535	-0.194988	-1.06668	0.301233	0.798645	-0.194988	-1.06668	0.301233	0.853001	0.0223714	0.122383	0.90405	1	chr17_50730400	0	0	1	1	0.115974	0.0880535	0.63444	0.534354	0.966151
		chr17_50730401	1	1	G	intron_variant	LUC7L3	ENSG00000108848	ENST00000505658	protein_coding	0.261279	0.00882407	0.0357697	0.971888	1	-0.0377805	-0.153149	0.880109	1	-0.172616	-0.699725	0.493693	0.890406	chr17_50730401	-0.398799	-1.61659	0.124622	0.958904	-0.189455	0.261279	-0.767985	0.453176	0.924846
		chr17_50730855	1	1	G	intron_variant	LUC7L3	ENSG00000108848	ENST00000505658	protein_coding	0.311414	0.129522	0.505103	0.62006	0.949344	0.0785713	0.306409	0.763065	1	-0.122107	-0.476189	0.640085	1	chr17_50730855	-0.477653	-1.86273	0.080114	0.958904	-0.0876781	0.311414	-0.341923	0.736656	1
		chr17_50731281	1	1	G	intron_variant	LUC7L3	ENSG00000108848	ENST00000505658	protein_coding	0.196432	-0.00531385	-0.0226876	0.982167	1	0.104455	0.445974	0.661321	1	0.184791	0.78897	0.441142	0.857068	chr17_50731281	0.0741308	0.316503	0.755527	1	0.0741308	0.196432	0.316503	0.755527	1
		chr17_50735248	1	1	G	intron_variant	LUC7L3	ENSG00000108848	ENST00000505658	protein_coding	0.110701	0.321158	1.82695	0.0855614	0.683363	0	0	1	1	0.171524	0.975738	0.343061	0.851594	chr17_50735248	-0.321158	-1.82695	0.0855614	0.958904	-0.149634	0.110701	-0.85121	0.406644	0.920746
		chr17_50735520	1	1	G	intron_variant	LUC7L3	ENSG00000108848	ENST00000505658	protein_coding	0.345422	0.376428	1.36136	0.191412	0.798645	0.269118	0.973276	0.344247	0.853001	-0.0876781	-0.317091	0.755088	1	chr17_50735520	-0.520747	-1.8833	0.0771231	0.958904	-0.413438	0.345422	-1.49521	0.15344	0.920746
		chr17_50735606	1	1	G	intron_variant	LUC7L3	ENSG00000108848	ENST00000505658	protein_coding	0.197363	-0.226024	-0.999192	0.331903	0.798645	0.245655	1.08598	0.292855	0.853001	0.260453	1.15139	0.265723	0.851594	chr17_50735606	0	0	1	1	0	0.197363	0	1	1
		chr17_50735708	1	1	G	intron_variant	LUC7L3	ENSG00000108848	ENST00000505658	protein_coding	0.386821	-0.287499	-1.16044	0.262126	0.798645	0.239571	0.966986	0.347291	0.853001	0.111141	0.448602	0.659462	1	chr17_50735708	-0.153144	-0.618138	0.544789	1	0.341998	0.386821	1.38041	0.185584	0.920746
		chr17_50735718	1	1	G	intron_variant	LUC7L3	ENSG00000108848	ENST00000505658	protein_coding	0.193635	0	0	1	1	0.194988	0.801325	0.434152	0.855479	0.514774	2.11552	0.0496634	0.750258	chr17_50735718	0.226024	0.928873	0.366134	0.958904	0.226024	0.193635	0.928873	0.366134	0.920746
		chr17_50735877	1	1	G	intron_variant	LUC7L3	ENSG00000108848	ENST00000505658	protein_coding	0.0974938	0	0	1	1	0	0	1	1	0.194988	1.01266	0.325613	0.851594	chr17_50735877	0.194988	1.01266	0.325613	0.958904	0.194988	0.0974938	1.01266	0.325613	0.920746
		chr17_50735878	1	1	G	intron_variant	LUC7L3	ENSG00000108848	ENST00000505658	protein_coding	0.135164	0.226024	1.12741	0.275443	0.798645	0	0	1	1	0.389975	1.9452	0.0687145	0.773766	chr17_50735878	-0.226024	-1.12741	0.275443	0.958904	-0.0310365	0.135164	-0.15481	0.878819	1
		chr17_50735972	1	1	G	intron_variant	LUC7L3	ENSG00000108848	ENST00000505658	protein_coding	0.0880535	0.348131	2.19504	0.0425387	0.593282	0	0	1	1	0	0	1	1	chr17_50735972	-0.348131	-2.19504	0.0425387	0.958904	-0.167942	0.0880535	-1.05891	0.304656	0.920746
		chr17_50735977	1	1	G	intron_variant	LUC7L3	ENSG00000108848	ENST00000505658	protein_coding	0.438155	0.50946	1.80785	0.0886009	0.691498	0.160717	0.570315	0.576027	0.955853	-0.00745594	-0.0264578	0.979204	1	chr17_50735977	-0.313104	-1.11107	0.282216	0.958904	-0.140488	0.438155	-0.49853	0.624586	1
		chr17_50735980	1	1	G	intron_variant	LUC7L3	ENSG00000108848	ENST00000505658	protein_coding	0.418056	-0.349454	-1.25585	0.226386	0.798645	0.0121753	0.043755	0.965616	1	-0.371826	-1.33625	0.199318	0.851594	chr17_50735980	0.194988	0.700738	0.493076	0.978133	0.320485	0.418056	1.15174	0.265583	0.920746
		chr17_50741995	1	1	G	intron_variant	LUC7L3	ENSG00000108848	ENST00000505658	protein_coding	0.412909	-0.266342	-0.953096	0.354079	0.798645	-0.0377805	-0.135196	0.894066	1	-0.173831	-0.622048	0.542277	0.929966	chr17_50741995	-0.130772	-0.467965	0.645834	1	-0.119965	0.412909	-0.429292	0.673176	1
		chr17_50752878	1	0	G	3_prime_UTR_variant	LUC7L3	ENSG00000108848	ENST00000505658	protein_coding	0.0944689	-0.213137	-1.31185	0.207248	0.798645	-0.389975	-2.40028	0.0282848	0.725741	-0.389975	-2.40028	0.0282848	0.746145	chr17_50752878	-0.176838	-1.08843	0.291801	0.958904	-0.176838	0.0944689	-1.08843	0.291801	0.920746
		chr17_50753923	1	0	C	3_prime_UTR_variant	LUC7L3	ENSG00000108848	ENST00000505658	protein_coding	0.127377	-0.226024	-1.13971	0.270428	0.798645	-0.226024	-1.13971	0.270428	0.853001	-0.226024	-1.13971	0.270428	0.851594	chr17_50753923	0.538237	2.71401	0.0148663	0.958904	0	0.127377	0	1	1
		chr17_50964139	1	0	G	3_prime_UTR_variant	SPAG9	ENSG00000008294	ENST00000262013	protein_coding	0.49795	-0.0150101	-0.065909	0.94823	1	0.0194555	0.0854287	0.932932	1	-0.406236	-1.78377	0.0925668	0.828621	chr17_50964139	-0.308583	-1.35498	0.193397	0.958904	-0.0654657	0.49795	-0.287459	0.777283	1
		chr17_50964385	1	1	C	3_prime_UTR_variant	SPAG9	ENSG00000008294	ENST00000262013	protein_coding	0.0939932	-0.252997	-1.55501	0.138613	0.798645	-0.137023	-0.84219	0.411532	0.853001	-0.0580098	-0.356548	0.725877	1	chr17_50964385	0	0	1	1	0	0.0939932	0	1	1
	YES	chr17_49291737	1	0	G	3_prime_UTR_variant	ZNF652	ENSG00000198740	ENST00000430262	protein_coding	0.353724	0.0468793	0.166338	0.86988	1	0.104772	0.371754	0.714732	1	0.0791664	0.280901	0.782223	1	chr17_50964403	0.0741308	0.34977	0.730866	1	0.223564	0.52797	1.05484	0.306462	0.920746
	YES	chr17_49404152	1	0	C	3_prime_UTR_variant	PHB1	ENSG00000167085	ENST00000300408	protein_coding	0.137793	0.0157686	0.0785732	0.938302	1	-0.194988	-0.971603	0.345055	0.853001	-0.194988	-0.971603	0.345055	0.851594	chr17_50964408	0.119326	0.670806	0.511479	0.989977	0.22854	0.641285	1.28477	0.216338	0.920746
		chr17_50964422	1	1	C	3_prime_UTR_variant	SPAG9	ENSG00000008294	ENST00000262013	protein_coding	0.115197	-0.0331786	-0.190974	0.850839	1	-0.171524	-0.987286	0.337535	0.853001	-0.171524	-0.987286	0.337535	0.851594	chr17_50964422	0.014798	0.0851768	0.93313	1	0.0898202	0.115197	0.517001	0.611907	1
		chr17_50964425	1	1	C	3_prime_UTR_variant	SPAG9	ENSG00000008294	ENST00000262013	protein_coding	0.330561	-0.27334	-1.2546	0.226829	0.798645	-0.377517	-1.73276	0.101487	0.853001	-0.289839	-1.33033	0.201221	0.851594	chr17_50964425	0.243955	1.11973	0.278613	0.958904	0.13161	0.330561	0.604074	0.553879	0.980767
		chr17_50964466	1	1	C	3_prime_UTR_variant	SPAG9	ENSG00000008294	ENST00000262013	protein_coding	0.0956926	-0.0728801	-0.380339	0.708468	1	-0.226024	-1.17955	0.254643	0.853001	-0.226024	-1.17955	0.254643	0.851594	chr17_50964466	0.0418436	0.218369	0.829777	1	-0.153144	0.0956926	-0.799212	0.435342	0.921254
		chr17_50964502	1	1	C	3_prime_UTR_variant	SPAG9	ENSG00000008294	ENST00000262013	protein_coding	0.137111	-0.0181493	-0.0877214	0.931137	1	-0.0234631	-0.113405	0.911056	1	-0.194988	-0.94244	0.359348	0.851594	chr17_50964502	-0.0236944	-0.114523	0.910183	1	-0.0506677	0.137111	-0.244894	0.80951	1
		chr17_50964505	1	1	C	3_prime_UTR_variant	SPAG9	ENSG00000008294	ENST00000262013	protein_coding	0.552063	-0.0504364	-0.217467	0.830469	1	-0.301405	-1.29957	0.211331	0.853001	-0.560608	-2.41717	0.027337	0.746145	chr17_50964505	-0.0695289	-0.299787	0.768024	1	-0.138346	0.552063	-0.596505	0.558805	0.984653
		chr17_50964536	1	1	C	3_prime_UTR_variant	SPAG9	ENSG00000008294	ENST00000262013	protein_coding	0.13605	0.269118	1.31814	0.205181	0.798645	0.421011	2.06211	0.0550456	0.753152	0	0	1	1	chr17_50964536	-0.269118	-1.31814	0.205181	0.958904	-0.142948	0.13605	-0.700155	0.493431	0.939015
		chr17_50964855	1	1	C	3_prime_UTR_variant	SPAG9	ENSG00000008294	ENST00000262013	protein_coding	0.145053	-0.084938	-0.450295	0.658265	0.986744	-0.310962	-1.64855	0.117846	0.853001	-0.310962	-1.64855	0.117846	0.851594	chr17_50964855	-0.226024	-1.19826	0.247479	0.958904	0.107309	0.145053	0.568895	0.576968	0.999524
		chr17_50964891	1	1	C	3_prime_UTR_variant	SPAG9	ENSG00000008294	ENST00000262013	protein_coding	0.386858	-0.0121753	-0.0451952	0.964486	1	-0.245655	-0.911882	0.374754	0.853001	0.269118	0.998978	0.332003	0.851594	chr17_50964891	0.327128	1.21431	0.241453	0.958904	0.533154	0.386858	1.97909	0.0644674	0.862752
		chr17_50964917	1	1	C	3_prime_UTR_variant	SPAG9	ENSG00000008294	ENST00000262013	protein_coding	0.298229	-0.215217	-0.85864	0.402646	0.798645	-0.0741308	-0.295756	0.771047	1	-0.517514	-2.0647	0.0547724	0.752054	chr17_50964917	-0.0762729	-0.304302	0.764641	1	-0.00214209	0.298229	-0.00854619	0.993282	1
		chr17_50964962	1	1	C	3_prime_UTR_variant	SPAG9	ENSG00000008294	ENST00000262013	protein_coding	0.345112	-0.245655	-0.873726	0.394608	0.798645	0.254369	0.90472	0.378429	0.853001	0.249487	0.887355	0.387438	0.851594	chr17_50964962	0.477653	1.69888	0.107817	0.958904	0.352195	0.345112	1.25266	0.227519	0.920746
		chr17_50965007	1	1	C	3_prime_UTR_variant	SPAG9	ENSG00000008294	ENST00000262013	protein_coding	0.14899	0.138346	0.67239	0.510495	0.848453	0.194988	0.94768	0.35675	0.853001	0.560608	2.72467	0.0145399	0.746145	chr17_50965007	-0.138346	-0.67239	0.510495	0.989506	-0.138346	0.14899	-0.67239	0.510495	0.949455
		chr17_50965027	1	1	C	3_prime_UTR_variant	SPAG9	ENSG00000008294	ENST00000262013	protein_coding	0.110553	0.0998534	0.510203	0.616559	0.945786	0.176838	0.903559	0.379026	0.853001	0.23348	1.19297	0.249487	0.851594	chr17_50965027	-0.0998534	-0.510203	0.616559	1	0.0532904	0.110553	0.272289	0.788724	1
		chr17_50980345	1	1	C	intron_variant	SPAG9	ENSG00000008294	ENST00000262013	protein_coding	0.122204	0	0	1	1	-0.0741308	-0.320529	0.752527	1	-0.269118	-1.16362	0.260868	0.851594	chr17_50980345	-0.269118	-1.16362	0.260868	0.958904	-0.269118	0.122204	-1.16362	0.260868	0.920746
		chr17_50996957	1	1	C	intron_variant	SPAG9	ENSG00000008294	ENST00000262013	protein_coding	0.098756	-0.171524	-0.878272	0.392207	0.798645	-0.171524	-0.878272	0.392207	0.853001	0.0544996	0.279059	0.783612	1	chr17_50996957	0	0	1	1	0.194988	0.098756	0.998412	0.33227	0.920746
		chr17_51027229	1	1	C	intron_variant	SPAG9	ENSG00000008294	ENST00000262013	protein_coding	0.105938	-0.194988	-1.10789	0.283546	0.798645	0.245655	1.39578	0.180988	0.853001	-0.194988	-1.10789	0.283546	0.851594	chr17_51027229	0	0	1	1	0	0.105938	0	1	1
		chr17_51032291	1	1	C	intron_variant	SPAG9	ENSG00000008294	ENST00000262013	protein_coding	0.140337	0.0310365	0.135611	0.893743	1	0.0310365	0.135611	0.893743	1	-2.77556e-17	-1.21276e-16	1	1	chr17_51032291	-0.226024	-0.987594	0.337388	0.958904	-0.226024	0.140337	-0.987594	0.337388	0.920746
		chr17_51037200	1	1	C	intron_variant	SPAG9	ENSG00000008294	ENST00000262013	protein_coding	0.0974938	0	0	1	1	-0.194988	-1.01266	0.325613	0.853001	-0.194988	-1.01266	0.325613	0.851594	chr17_51037200	-0.194988	-1.01266	0.325613	0.958904	0	0.0974938	0	1	1
		chr17_5108658	1	0	C	intron_variant	ZNF232	ENSG00000167840	ENST00000250076	protein_coding	0.118294	-0.245655	-1.25868	0.225387	0.798645	-0.245655	-1.25868	0.225387	0.853001	-0.245655	-1.25868	0.225387	0.851594	chr17_5108658	0	0	1	1	0.464106	0.118294	2.37797	0.0295836	0.841173
		chr17_51190553	1	1	C	intron_variant	MBTD1	ENSG00000011258	ENST00000586178	protein_coding	0.187018	0.514774	2.42485	0.0269159	0.586486	0.412346	1.94237	0.0690807	0.773785	0	0	1	1	chr17_51190553	-0.319786	-1.50636	0.15058	0.958904	-0.514774	0.187018	-2.42485	0.0269159	0.841173
		chr17_51190554	1	1	C	intron_variant	MBTD1	ENSG00000011258	ENST00000586178	protein_coding	0.228599	0.29149	1.14343	0.268923	0.798645	0.528321	2.07244	0.0539643	0.751696	0	0	1	1	chr17_51190554	0.260294	1.02106	0.321734	0.958904	-0.29149	0.228599	-1.14343	0.268923	0.920746
		chr17_51191025	1	1	C	intron_variant	MBTD1	ENSG00000011258	ENST00000586178	protein_coding	0.113012	0	0	1	1	0	0	1	1	0	0	1	1	chr17_51191025	0	0	1	1	0.678072	0.113012	6.82584	3.17295e-06	0.0293141
		chr17_51191654	1	1	C	intron_variant	MBTD1	ENSG00000011258	ENST00000586178	protein_coding	0.102666	-0.194988	-0.972601	0.344573	0.798645	0.0310365	0.15481	0.878819	1	-0.194988	-0.972601	0.344573	0.851594	chr17_51191654	0	0	1	1	0.194988	0.102666	0.972601	0.344573	0.920746
		chr17_51193820	1	1	C	intron_variant	MBTD1	ENSG00000011258	ENST00000586178	protein_coding	0.313764	0.245655	0.972045	0.344842	0.798645	0.217359	0.860078	0.401875	0.853001	0.477653	1.89005	0.0761641	0.783648	chr17_51193820	0.176607	0.698825	0.49424	0.978692	0.274001	0.313764	1.08421	0.293616	0.920746
		chr17_51193867	1	1	C	intron_variant	MBTD1	ENSG00000011258	ENST00000586178	protein_coding	0.542449	0.192528	0.894619	0.383652	0.798645	-0.00274017	-0.0127327	0.989991	1	-0.517514	-2.40473	0.028032	0.746145	chr17_51193867	0.0196366	0.0912455	0.928379	1	0.0726488	0.542449	0.337578	0.73987	1
	YES	chr17_4946340	1	0	G	intron_variant	PFN1	ENSG00000108518	ENST00000225655	protein_coding	0.572503	0.537008	2.40031	0.0282828	0.586486	0.170218	0.760838	0.45732	0.863101	0.362465	1.62014	0.123853	0.851594	chr17_51220408	0.255461	1.13181	0.273641	0.958904	0.261429	0.412209	1.15825	0.262993	0.920746
		chr17_51252469	1	1	C	intron_variant	MBTD1	ENSG00000011258	ENST00000586178	protein_coding	0.127525	0.194988	0.92102	0.370101	0.798645	0.194988	0.92102	0.370101	0.853001	0.194988	0.92102	0.370101	0.851594	chr17_51252469	-0.194988	-0.92102	0.370101	0.958904	-0.014798	0.127525	-0.0698983	0.945101	1
		chr17_51252475	1	1	C	intron_variant	MBTD1	ENSG00000011258	ENST00000586178	protein_coding	0.156401	-0.120857	-0.565934	0.578934	0.909321	-0.236831	-1.10901	0.28308	0.853001	-0.389975	-1.82613	0.0856896	0.805167	chr17_51252475	-0.269118	-1.2602	0.224854	0.958904	-0.142948	0.156401	-0.66938	0.512365	0.950096
		chr17_51252551	1	1	C	intron_variant	MBTD1	ENSG00000011258	ENST00000586178	protein_coding	0.115022	-0.269118	-1.22328	0.238138	0.798645	-0.0430943	-0.195885	0.847054	1	-0.269118	-1.22328	0.238138	0.851594	chr17_51252551	0	0	1	1	0.194988	0.115022	0.886315	0.387982	0.920746
		chr17_51252573	1	1	C	intron_variant	MBTD1	ENSG00000011258	ENST00000586178	protein_coding	0.112107	-0.0876781	-0.404148	0.691211	1	-0.0876781	-0.404148	0.691211	1	-0.282666	-1.30293	0.210206	0.851594	chr17_51252573	-0.194988	-0.898786	0.381492	0.958904	-0.194988	0.112107	-0.898786	0.381492	0.920746
		chr17_516452	1	1	C	3_prime_UTR_variant	VPS53	ENSG00000141252	ENST00000437048	protein_coding	0.0864971	0.194988	1.09042	0.290951	0.798645	0	0	1	1	0.194988	1.09042	0.290951	0.851594	chr17_516452	-0.194988	-1.09042	0.290951	0.958904	-0.0659798	0.0864971	-0.368974	0.716764	1
	YES	chr17_50134538	1	0	G	3_prime_UTR_variant	PPP1R9B	ENSG00000108819	ENST00000612501	protein_coding	0.589055	0.00713056	0.0498535	0.960828	1	-0.00982565	-0.0686963	0.946044	1	0.0647242	0.452521	0.656693	1	chr17_517227	-0.547952	-2.06693	0.054539	0.958904	-0.261958	0.211189	-0.988131	0.337133	0.920746
		chr17_517588	1	1	C	3_prime_UTR_variant	VPS53	ENSG00000141252	ENST00000437048	protein_coding	0.0734404	-0.324668	-2.32961	0.0325942	0.586486	-0.324668	-2.32961	0.0325942	0.725741	-0.324668	-2.32961	0.0325942	0.746145	chr17_517588	0	0	1	1	0.115974	0.0734404	0.832156	0.417015	0.920746
		chr17_517617	1	1	C	3_prime_UTR_variant	VPS53	ENSG00000141252	ENST00000437048	protein_coding	0.207381	-0.385093	-1.99516	0.0625377	0.632493	-0.235459	-1.21991	0.23938	0.853001	-0.556617	-2.88382	0.0104165	0.746145	chr17_517617	-0.171524	-0.888663	0.386754	0.958904	0.0234631	0.207381	0.121562	0.904691	1
		chr17_517618	1	1	C	3_prime_UTR_variant	VPS53	ENSG00000141252	ENST00000437048	protein_coding	0.437647	0.0433747	0.246615	0.8082	1	-0.0557033	-0.316711	0.755371	1	-0.754345	-4.28897	0.000510891	0.185098	chr17_517618	-0.659374	-3.74899	0.00163145	0.528862	-0.560888	0.437647	-3.18903	0.00544577	0.686854
		chr17_517622	1	1	C	3_prime_UTR_variant	VPS53	ENSG00000141252	ENST00000437048	protein_coding	0.110797	0.0274874	0.142047	0.888735	1	-0.0601907	-0.311049	0.759597	1	-0.1675	-0.865594	0.398928	0.851594	chr17_517622	-0.194988	-1.00764	0.327946	0.958904	0	0.110797	0	1	1
		chr17_517658	1	1	C	3_prime_UTR_variant	VPS53	ENSG00000141252	ENST00000437048	protein_coding	0.30056	-0.482684	-2.74608	0.0139052	0.572873	-0.07522	-0.427941	0.67414	1	0.0788152	0.448395	0.659608	1	chr17_517658	0	0	1	1	0.351714	0.30056	2.00097	0.0618527	0.858441
		chr17_517794	1	1	C	3_prime_UTR_variant	VPS53	ENSG00000141252	ENST00000437048	protein_coding	0.111415	0.0520397	0.363055	0.7211	1	0.0331786	0.23147	0.81975	1	0.193382	1.34913	0.195232	0.851594	chr17_517794	-0.126171	-0.880228	0.391176	0.958904	-0.0328012	0.111415	-0.228838	0.821763	1
	YES	chr17_50964403	1	1	C	3_prime_UTR_variant	SPAG9	ENSG00000008294	ENST00000262013	protein_coding	0.52797	-0.275905	-1.3018	0.210586	0.798645	-0.108983	-0.51421	0.613815	0.990493	-0.293394	-1.38432	0.184409	0.851594	chr17_518197	-0.513523	-1.98563	0.063676	0.958904	-0.0248646	0.257476	-0.0961435	0.924546	1
		chr17_518691	1	1	C	3_prime_UTR_variant	VPS53	ENSG00000141252	ENST00000437048	protein_coding	0.0935832	0.194988	1.04189	0.312252	0.798645	0.171524	0.916518	0.372388	0.853001	0	0	1	1	chr17_518691	-0.194988	-1.04189	0.312252	0.958904	0	0.0935832	0	1	1
		chr17_5207537	1	1	C	downstream_gene_variant	SCIMP	ENSG00000161929	ENST00000574081	protein_coding	0.0634395	-0.0933693	-0.707183	0.489165	0.83178	-0.0933693	-0.707183	0.489165	0.88183	0.137257	1.03959	0.31329	0.851594	chr17_5207537	0.0566417	0.429006	0.673379	1	0	0.0634395	0	1	1
		chr17_5207538	1	1	C	downstream_gene_variant	SCIMP	ENSG00000161929	ENST00000574081	protein_coding	0.0518346	-0.0764939	-0.631309	0.53635	0.869268	-0.0764939	-0.631309	0.53635	0.918907	0.0595343	0.49134	0.629555	1	chr17_5207538	0.0984853	0.812804	0.42772	0.958904	0	0.0518346	0	1	1
		chr17_5207541	1	1	C	downstream_gene_variant	SCIMP	ENSG00000161929	ENST00000574081	protein_coding	0.0382591	-0.0876781	-0.771889	0.450922	0.809008	-0.0876781	-0.771889	0.450922	0.8613	0.0541982	0.477143	0.63942	1	chr17_5207541	0	0	1	1	0	0.0382591	0	1	1
		chr17_5207568	1	1	C	downstream_gene_variant	SCIMP	ENSG00000161929	ENST00000574081	protein_coding	0.307185	-0.32905	-2.07546	0.0536524	0.618401	-0.316394	-1.99563	0.0624811	0.766241	0.0680295	0.429091	0.673319	1	chr17_5207568	0.147453	0.930048	0.365543	0.958904	0.0619555	0.307185	0.39078	0.70088	1
	YES	chr17_50964408	1	1	C	3_prime_UTR_variant	SPAG9	ENSG00000008294	ENST00000262013	protein_coding	0.641285	-0.256627	-1.44266	0.167534	0.798645	-0.169429	-0.95247	0.354387	0.853001	-0.250422	-1.40778	0.177464	0.851594	chr17_5207610	0.195261	1.65764	0.115977	0.958904	-0.00329728	0.492084	-0.0279918	0.977999	1
		chr17_5207613	1	1	C	downstream_gene_variant	SCIMP	ENSG00000161929	ENST00000574081	protein_coding	0.0620117	-0.0274874	-0.216544	0.831176	1	-0.101618	-0.800541	0.434593	0.855479	-0.101618	-0.800541	0.434593	0.855841	chr17_5207613	0.122191	0.962609	0.34942	0.958904	-0.0741308	0.0620117	-0.583997	0.566996	0.990842
	YES	chr17_51220408	1	0	C	synonymous_variant	MBTD1	ENSG00000011258	ENST00000586178	protein_coding	0.412209	0.157977	0.699911	0.493579	0.83464	-0.0121753	-0.0539421	0.957619	1	0.251629	1.11483	0.280645	0.851594	chr17_5207636	0.0946254	0.713814	0.485159	0.974349	-0.0536454	0.422753	-0.404679	0.690829	1
		chr17_5207640	1	1	C	downstream_gene_variant	SCIMP	ENSG00000161929	ENST00000574081	protein_coding	0.0355613	-0.0904183	-0.817136	0.425309	0.800967	-0.151893	-1.3727	0.187926	0.853001	-0.151893	-1.3727	0.187926	0.851594	chr17_5207640	-0.0614749	-0.555566	0.585844	1	-0.0614749	0.0355613	-0.555566	0.585844	1
		chr17_5207645	1	1	C	downstream_gene_variant	SCIMP	ENSG00000161929	ENST00000574081	protein_coding	0.131256	-0.242716	-1.91619	0.0725484	0.648531	-0.168585	-1.33094	0.201023	0.853001	-0.0878714	-0.693725	0.497353	0.892954	chr17_5207645	0.171524	1.35415	0.193658	0.958904	0.14432	0.131256	1.13937	0.270562	0.920746
		chr17_5207701	1	1	C	downstream_gene_variant	SCIMP	ENSG00000161929	ENST00000574081	protein_coding	0.0666093	-0.0761317	-0.619746	0.543755	0.875444	-0.160717	-1.30831	0.208418	0.853001	-0.160717	-1.30831	0.208418	0.851594	chr17_5207701	-0.0845855	-0.688564	0.500513	0.983646	0.0697675	0.0666093	0.567939	0.577603	1
		chr17_5207709	1	1	C	downstream_gene_variant	SCIMP	ENSG00000161929	ENST00000574081	protein_coding	0.101033	-0.229258	-1.63274	0.121158	0.777191	-0.12764	-0.909029	0.376215	0.853001	-0.229258	-1.63274	0.121158	0.851594	chr17_5207709	0.187645	1.33638	0.199276	0.958904	0.0876781	0.101033	0.62443	0.540749	0.970073
	YES	chr17_517227	1	0	C	3_prime_UTR_variant	VPS53	ENSG00000141252	ENST00000437048	protein_coding	0.211189	0.547952	2.06693	0.054539	0.620557	0.226024	0.852583	0.405904	0.853001	0.207163	0.781437	0.445439	0.858347	chr17_5207711	-0.250234	-1.40426	0.178492	0.958904	-0.0671247	0.644359	-0.376689	0.711129	1
	YES	chr17_518197	1	0	G	3_prime_UTR_variant	VPS53	ENSG00000141252	ENST00000437048	protein_coding	0.257476	0.304179	1.17616	0.255958	0.798645	0.0363115	0.140405	0.890013	1	-0.121666	-0.470441	0.6441	1	chr17_5207716	0.0330776	0.267409	0.792415	1	-0.101758	0.662157	-0.82264	0.422257	0.920746
		chr17_5207778	1	1	C	downstream_gene_variant	SCIMP	ENSG00000161929	ENST00000574081	protein_coding	0.48186	-0.221321	-1.35903	0.192137	0.798645	-0.0992783	-0.60962	0.550285	0.931766	-0.198967	-1.22176	0.238695	0.851594	chr17_5207778	0.20883	1.28232	0.217174	0.958904	-0.0451171	0.48186	-0.277042	0.785134	1
	YES	chr17_5207610	1	1	C	downstream_gene_variant	SCIMP	ENSG00000161929	ENST00000574081	protein_coding	0.492084	-0.0640172	-0.543465	0.593962	0.923893	0.108518	0.921252	0.369984	0.853001	-0.0747909	-0.634927	0.534044	0.923433	chr17_5207779	-0.0391689	-0.22799	0.822411	1	-0.0981106	0.70396	-0.571072	0.575525	0.998381
		chr17_5207785	1	1	C	downstream_gene_variant	SCIMP	ENSG00000161929	ENST00000574081	protein_coding	0.0442481	-0.0705014	-0.563842	0.580325	0.91077	-0.0705014	-0.563842	0.580325	0.959506	0.036808	0.294376	0.772084	1	chr17_5207785	0	0	1	1	0.0876781	0.0442481	0.701215	0.492786	0.938863
		chr17_5207787	1	1	C	downstream_gene_variant	SCIMP	ENSG00000161929	ENST00000574081	protein_coding	0.225019	-0.101849	-0.56355	0.580519	0.91092	-0.360024	-1.99207	0.062904	0.766557	-0.0938742	-0.519421	0.610255	0.994487	chr17_5207787	-0.183186	-1.0136	0.325178	0.958904	-0.33633	0.225019	-1.86097	0.0803749	0.901677
	YES	chr17_5207636	1	1	C	downstream_gene_variant	SCIMP	ENSG00000161929	ENST00000574081	protein_coding	0.422753	0.0444959	0.335658	0.741292	1	0.0347804	0.262369	0.796233	1	-0.0737573	-0.556394	0.58529	0.970582	chr17_5207795	0.0814619	0.601945	0.555263	1	0.090286	0.646069	0.667148	0.513754	0.950807
		chr17_5208436	1	1	C	downstream_gene_variant	SCIMP	ENSG00000161929	ENST00000574081	protein_coding	0.131474	-0.180189	-0.897016	0.382408	0.798645	0.014798	0.0736673	0.942147	1	-0.0540189	-0.268916	0.791275	1	chr17_5208436	0.149153	0.74251	0.468052	0.965601	0.138346	0.131474	0.68871	0.500424	0.942472
		chr17_5208439	1	1	C	downstream_gene_variant	SCIMP	ENSG00000161929	ENST00000574081	protein_coding	0.122034	-0.0418436	-0.221003	0.827759	1	-0.0418436	-0.221003	0.827759	1	-0.0540189	-0.285309	0.778902	1	chr17_5208439	0.0108072	0.0570796	0.955156	1	-0.138346	0.122034	-0.730693	0.475053	0.93094
		chr17_5208451	1	1	C	downstream_gene_variant	SCIMP	ENSG00000161929	ENST00000574081	protein_coding	0.0983794	0.0418436	0.235623	0.816579	1	-0.153144	-0.862358	0.400655	0.853001	-0.153144	-0.862358	0.400655	0.851594	chr17_5208451	-0.068817	-0.387511	0.703253	1	-0.0790131	0.0983794	-0.444925	0.662063	1
	YES	chr17_5207711	1	1	C	downstream_gene_variant	SCIMP	ENSG00000161929	ENST00000574081	protein_coding	0.644359	0.0163133	0.0915468	0.928143	1	-0.200129	-1.12308	0.277227	0.853001	-0.183997	-1.03255	0.316478	0.851594	chr17_5208461	0.0346659	0.198705	0.844882	1	-0.166691	0.490301	-0.955476	0.35291	0.920746
	YES	chr17_5207716	1	1	C	downstream_gene_variant	SCIMP	ENSG00000161929	ENST00000574081	protein_coding	0.662157	-0.00289915	-0.0234375	0.981578	1	-0.210877	-1.70479	0.106688	0.853001	-0.264168	-2.13561	0.0477676	0.750258	chr17_5208468	0.0708164	0.569726	0.576417	1	-0.0276464	0.589158	-0.222418	0.826675	1
	YES	chr17_5207779	1	1	C	downstream_gene_variant	SCIMP	ENSG00000161929	ENST00000574081	protein_coding	0.70396	-0.079885	-0.464987	0.647922	0.976626	-0.20701	-1.20494	0.244955	0.853001	-0.358423	-2.08627	0.0525481	0.750258	chr17_5208504	-0.0183805	-0.151914	0.881067	1	0.00787852	0.719877	0.0651156	0.948852	1
		chr17_5208513	1	1	C	downstream_gene_variant	SCIMP	ENSG00000161929	ENST00000574081	protein_coding	0.232263	-0.169463	-0.921598	0.369808	0.798645	-0.0228679	-0.124364	0.902506	1	0.0705014	0.383411	0.706232	1	chr17_5208513	0.183973	1.00051	0.331282	0.958904	0.0933693	0.232263	0.507775	0.618224	1
		chr17_5208516	1	1	C	downstream_gene_variant	SCIMP	ENSG00000161929	ENST00000574081	protein_coding	0.206217	-0.145654	-1.0144	0.324805	0.798645	0.080812	0.562812	0.58101	0.960209	-0.0674488	-0.469745	0.644588	1	chr17_5208516	0.0412104	0.287009	0.777622	1	-0.149153	0.206217	-1.03877	0.313658	0.920746
		chr17_5208530	1	1	C	downstream_gene_variant	SCIMP	ENSG00000161929	ENST00000574081	protein_coding	0.364694	-0.245633	-1.46464	0.161515	0.798645	-0.091865	-0.547766	0.59107	0.969907	-0.0144799	-0.08634	0.932219	1	chr17_5208530	0.0381151	0.22727	0.822961	1	0.0203097	0.364694	0.121101	0.90505	1
	YES	chr17_5207795	1	1	C	downstream_gene_variant	SCIMP	ENSG00000161929	ENST00000574081	protein_coding	0.646069	-0.31639	-2.3379	0.0320586	0.586486	-0.0642954	-0.475096	0.640847	1	-0.112425	-0.830742	0.417791	0.852562	chr17_5208533	0.0755181	0.613316	0.547897	1	0.143839	0.565275	1.16818	0.259074	0.920746
		chr17_5208551	1	1	C	downstream_gene_variant	SCIMP	ENSG00000161929	ENST00000574081	protein_coding	0.0702637	-0.0918781	-0.642575	0.529189	0.862834	-0.0918781	-0.642575	0.529189	0.913112	0.0796462	0.557027	0.584867	0.970403	chr17_5208551	0.15818	1.10627	0.284228	0.958904	0	0.0702637	0	1	1
		chr17_5208593	1	1	C	downstream_gene_variant	SCIMP	ENSG00000161929	ENST00000574081	protein_coding	0.362446	0.373194	1.63309	0.121083	0.777136	0.0534079	0.233712	0.818038	1	-0.131664	-0.57616	0.57216	0.958875	chr17_5208593	-0.385685	-1.68776	0.109967	0.958904	-0.54581	0.362446	-2.38846	0.0289661	0.841173
	YES	chr17_5208461	1	1	C	downstream_gene_variant	SCIMP	ENSG00000161929	ENST00000574081	protein_coding	0.490301	0.0422854	0.242381	0.811425	1	-0.199428	-1.14312	0.269045	0.853001	-0.24389	-1.39798	0.180337	0.851594	chr17_5208622	-0.0111195	-0.0526485	0.958634	1	0.0199116	0.594443	0.0942768	0.926007	1
		chr17_5208623	1	1	C	downstream_gene_variant	SCIMP	ENSG00000161929	ENST00000574081	protein_coding	0.333627	-0.0790131	-0.298766	0.768789	1	-0.212045	-0.80179	0.43389	0.855479	-0.193896	-0.733163	0.473584	0.876065	chr17_5208623	0.152985	0.57847	0.570635	1	0.158458	0.333627	0.599164	0.557072	0.983452
	YES	chr17_5208468	1	1	G	downstream_gene_variant	SCIMP	ENSG00000161929	ENST00000574081	protein_coding	0.589158	0.0911884	0.73362	0.473313	0.82138	-0.131484	-1.05781	0.305145	0.853001	-0.0511818	-0.411763	0.685728	1	chr17_5208628	0.0166802	0.0777546	0.938943	1	-0.186322	0.604004	-0.868539	0.39736	0.920746
		chr17_5208643	1	1	C	downstream_gene_variant	SCIMP	ENSG00000161929	ENST00000574081	protein_coding	0.0714112	0	0	1	1	0.153144	0.977077	0.342417	0.853001	0.149153	0.951614	0.354808	0.851594	chr17_5208643	0	0	1	1	0.126171	0.0714112	0.804984	0.432095	0.92114
	YES	chr17_5208504	1	1	C	downstream_gene_variant	SCIMP	ENSG00000161929	ENST00000574081	protein_coding	0.719877	0.106059	0.876569	0.393105	0.798645	0.127435	1.05325	0.307168	0.853001	0.135213	1.11753	0.279524	0.851594	chr17_5208653	0.0845064	0.603469	0.554272	1	0.212045	0.516075	1.51424	0.148586	0.920746
		chr17_5208661	1	1	C	downstream_gene_variant	SCIMP	ENSG00000161929	ENST00000574081	protein_coding	0.325524	-0.178489	-0.77673	0.448137	0.807993	-0.0103495	-0.0450377	0.964609	1	-0.012656	-0.0550748	0.95673	1	chr17_5208661	0.0511095	0.222413	0.826679	1	0.133513	0.325524	0.581006	0.568964	0.992924
		chr17_5208691	1	1	C	downstream_gene_variant	SCIMP	ENSG00000161929	ENST00000574081	protein_coding	0.121761	-0.0826425	-0.540223	0.596146	0.925654	0.155557	1.01685	0.323671	0.853001	-0.00448742	-0.0293337	0.976945	1	chr17_5208691	0.138346	0.904348	0.37862	0.958904	0.193223	0.121761	1.26307	0.223844	0.920746
	YES	chr17_5208533	1	1	C	downstream_gene_variant	SCIMP	ENSG00000161929	ENST00000574081	protein_coding	0.565275	-0.197283	-1.60222	0.127775	0.796447	0.114528	0.930131	0.365501	0.853001	0.014798	0.120181	0.905768	1	chr17_5208791	-0.312249	-1.50407	0.151163	0.958904	-0.083476	0.245475	-0.402096	0.692692	1
		chr17_5209272	1	1	C	3_prime_UTR_variant	SCIMP	ENSG00000161929	ENST00000574081	protein_coding	0.135052	0.0135618	0.100388	0.921227	1	0.0259261	0.191911	0.850117	1	-0.0290514	-0.215045	0.832326	1	chr17_5209272	0.00645511	0.0477822	0.962454	1	-0.0973052	0.135052	-0.720276	0.481276	0.934248
		chr17_5209327	1	1	C	3_prime_UTR_variant	SCIMP	ENSG00000161929	ENST00000574081	protein_coding	0.0321182	0.0566417	0.49907	0.624214	0.9529	0	0	1	1	0.0771085	0.679404	0.506153	0.899835	chr17_5209327	0.00231759	0.0204203	0.983949	1	-0.0566417	0.0321182	-0.49907	0.624214	1
		chr17_5209335	1	1	C	3_prime_UTR_variant	SCIMP	ENSG00000161929	ENST00000574081	protein_coding	0.0619071	0.0025156	0.0208421	0.983618	1	-0.0589593	-0.488484	0.631534	1	0.0589593	0.488484	0.631534	1	chr17_5209335	-0.0025156	-0.0208421	0.983618	1	0.012656	0.0619071	0.104856	0.917734	1
		chr17_5209337	1	1	C	3_prime_UTR_variant	SCIMP	ENSG00000161929	ENST00000574081	protein_coding	0.202628	-0.0602913	-0.417319	0.681739	1	-0.102808	-0.711608	0.48649	0.880381	-0.0529944	-0.366812	0.718347	1	chr17_5209337	-0.133824	-0.926294	0.367433	0.958904	0.0985683	0.202628	0.682262	0.504389	0.945382
		chr17_5213375	1	1	C	intron_variant	SCIMP	ENSG00000161929	ENST00000574081	protein_coding	0.167681	-0.126171	-0.660597	0.517844	0.854479	0.0229825	0.12033	0.905651	1	0.21797	1.14124	0.269808	0.851594	chr17_5213375	0	0	1	1	0.386624	0.167681	2.02426	0.0591737	0.854833
		chr17_5213379	1	1	C	intron_variant	SCIMP	ENSG00000161929	ENST00000574081	protein_coding	0.0671437	-0.0121753	-0.0806393	0.936683	1	-0.138346	-0.916291	0.372504	0.853001	0	0	1	1	chr17_5213379	-0.126171	-0.835651	0.4151	0.958904	-0.126171	0.0671437	-0.835651	0.4151	0.920746
		chr17_5213385	1	1	C	intron_variant	SCIMP	ENSG00000161929	ENST00000574081	protein_coding	0.511436	0.213137	1.03665	0.314619	0.798645	-0.0547308	-0.266198	0.793332	1	0.342456	1.66563	0.114357	0.851594	chr17_5213385	-0.175356	-0.852892	0.405737	0.958904	-0.100334	0.511436	-0.488001	0.631868	1
		chr17_5213387	1	1	C	intron_variant	SCIMP	ENSG00000161929	ENST00000574081	protein_coding	0.113322	0	0	1	1	0.0998534	0.585957	0.565709	0.946219	0.107309	0.629709	0.537371	0.926324	chr17_5213387	0.194988	1.14422	0.268603	0.958904	0.277783	0.113322	1.63008	0.121723	0.920746
		chr17_5213391	1	1	C	intron_variant	SCIMP	ENSG00000161929	ENST00000574081	protein_coding	0.103472	-0.217359	-1.253	0.227396	0.798645	-0.217359	-1.253	0.227396	0.853001	0.0477685	0.27537	0.786396	1	chr17_5213391	0	0	1	1	0.138346	0.103472	0.797519	0.436298	0.921278
		chr17_5213410	1	1	C	intron_variant	SCIMP	ENSG00000161929	ENST00000574081	protein_coding	0.34376	-0.133626	-0.781632	0.445327	0.807098	0.00868743	0.0508161	0.960072	1	0.324509	1.89818	0.0750226	0.781666	chr17_5213410	-0.199707	-1.16816	0.259082	0.958904	0.329948	0.34376	1.92999	0.0707009	0.872327
		chr17_5213438	1	1	C	intron_variant	SCIMP	ENSG00000161929	ENST00000574081	protein_coding	0.0512659	0	0	1	1	0.120857	0.972885	0.344436	0.853001	0.186739	1.50323	0.151379	0.851594	chr17_5213438	0	0	1	1	0	0.0512659	0	1	1
		chr17_5213488	1	1	C	intron_variant	SCIMP	ENSG00000161929	ENST00000574081	protein_coding	0.106535	-0.180189	-1.06099	0.303736	0.798645	-0.0310365	-0.182749	0.857186	1	0.129681	0.763587	0.455723	0.863622	chr17_5213488	0	0	1	1	0	0.106535	0	1	1
		chr17_5213510	1	1	C	intron_variant	SCIMP	ENSG00000161929	ENST00000574081	protein_coding	0.339996	-0.0586699	-0.280739	0.782345	1	-0.274001	-1.31111	0.207492	0.853001	0.315795	1.5111	0.149378	0.851594	chr17_5213510	-0.191868	-0.918098	0.371585	0.958904	-0.108021	0.339996	-0.516889	0.611984	1
		chr17_5213590	1	1	C	intron_variant	SCIMP	ENSG00000161929	ENST00000574081	protein_coding	0.0434418	-0.0781551	-0.676057	0.508222	0.846411	-0.0781551	-0.676057	0.508222	0.896655	0.104341	0.90257	0.379537	0.851594	chr17_5213590	0	0	1	1	0	0.0434418	0	1	1
	YES	chr17_5208622	1	1	C	downstream_gene_variant	SCIMP	ENSG00000161929	ENST00000574081	protein_coding	0.594443	0.0916199	0.4338	0.669963	0.998769	-0.231998	-1.09846	0.287526	0.853001	-0.380059	-1.7995	0.0899594	0.819031	chr17_5213603	0.115741	0.847251	0.408785	0.958904	0.071671	0.62942	0.524649	0.606694	1
		chr17_5213604	1	1	C	intron_variant	SCIMP	ENSG00000161929	ENST00000574081	protein_coding	0.324596	-0.0351077	-0.179513	0.859686	1	0.0514812	0.263234	0.795577	1	0.232539	1.18902	0.250997	0.851594	chr17_5213604	0.153144	0.783058	0.444512	0.959456	0.014798	0.324596	0.0756656	0.940581	1
		chr17_5213662	1	1	C	intron_variant	SCIMP	ENSG00000161929	ENST00000574081	protein_coding	0.611885	-0.167302	-0.628841	0.537925	0.870742	0.316276	1.18879	0.251085	0.853001	0.244764	0.919997	0.37062	0.851594	chr17_5213662	0.103741	0.389933	0.701494	1	0.139438	0.611885	0.524106	0.607064	1
		chr17_5213724	1	1	C	intron_variant	SCIMP	ENSG00000161929	ENST00000574081	protein_coding	0.549273	-0.0521367	-0.196589	0.846512	1	0.348329	1.31343	0.206728	0.853001	0.232706	0.877452	0.392639	0.851594	chr17_5213724	-0.264516	-0.997397	0.332747	0.958904	0.0656841	0.549273	0.247671	0.807396	1
		chr17_5213726	1	1	C	intron_variant	SCIMP	ENSG00000161929	ENST00000574081	protein_coding	0.139341	-0.303009	-1.81866	0.0868696	0.687924	-0.203155	-1.21934	0.239591	0.853001	0.0303246	0.182008	0.857759	1	chr17_5213726	0	0	1	1	0.0998534	0.139341	0.599319	0.556971	0.983415
		chr17_5213735	1	1	C	intron_variant	SCIMP	ENSG00000161929	ENST00000574081	protein_coding	0.227116	0.20619	1.00761	0.327962	0.798645	0.121666	0.594553	0.56008	0.940977	-0.153144	-0.74838	0.464599	0.869097	chr17_5213735	-0.0530464	-0.259226	0.798616	1	-0.0902159	0.227116	-0.440865	0.664942	1
	YES	chr17_5208628	1	1	C	downstream_gene_variant	SCIMP	ENSG00000161929	ENST00000574081	protein_coding	0.604004	0.0192385	0.08968	0.929604	1	-0.0282963	-0.131903	0.896631	1	-0.154467	-0.720045	0.481414	0.881829	chr17_5213736	0.269118	1.17083	0.258036	0.958904	0.390784	0.385413	1.70015	0.107573	0.920746
		chr17_5213853	1	1	C	intron_variant	SCIMP	ENSG00000161929	ENST00000574081	protein_coding	0.084143	0.138346	0.791898	0.439479	0.8041	0	0	1	1	0.194988	1.11612	0.28011	0.851594	chr17_5213853	-0.138346	-0.791898	0.439479	0.958904	0.0331786	0.084143	0.189916	0.851655	1
		chr17_5233822	1	0	G	intron_variant	SCIMP	ENSG00000161929	ENST00000574081	protein_coding	0.332734	-0.0171768	-0.0636187	0.950026	1	-0.0913076	-0.338182	0.739423	1	0.375489	1.39072	0.182491	0.851594	chr17_5233822	-0.0196312	-0.0727094	0.942898	1	0.206393	0.332734	0.76443	0.455234	0.924996
		chr17_5340167	1	0	G	intron_variant	RABEP1	ENSG00000029725	ENST00000537505	protein_coding	0.119993	0.217359	0.958573	0.351392	0.798645	0.23348	1.02967	0.31779	0.853001	0	0	1	1	chr17_5340167	-0.217359	-0.958573	0.351392	0.958904	0.0517594	0.119993	0.228264	0.822201	1
		chr17_5342774	1	0	G	intron_variant	RABEP1	ENSG00000029725	ENST00000537505	protein_coding	0.236478	-0.226024	-0.808795	0.42996	0.801935	0.226024	0.808795	0.42996	0.854563	0.0196312	0.0702476	0.944828	1	chr17_5342774	0.226024	0.808795	0.42996	0.958904	0.269118	0.236478	0.963002	0.349229	0.920746
		chr17_5342855	1	0	G	intron_variant	RABEP1	ENSG00000029725	ENST00000537505	protein_coding	0.112107	0.194988	0.898786	0.381492	0.798645	0	0	1	1	0	0	1	1	chr17_5342855	-2.77556e-17	-1.27938e-16	1	1	0.0876781	0.112107	0.404148	0.691211	1
		chr17_5379944	1	0	C	intron_variant	RABEP1	ENSG00000029725	ENST00000537505	protein_coding	0.15495	-0.421011	-2.20019	0.0421118	0.593282	0.0876781	0.458202	0.652689	1	-0.421011	-2.20019	0.0421118	0.750258	chr17_5379944	0	0	1	1	0	0.15495	0	1	1
	YES	chr17_5208653	1	1	C	downstream_gene_variant	SCIMP	ENSG00000161929	ENST00000574081	protein_coding	0.516075	-0.138192	-0.986847	0.337744	0.798645	0.194988	1.39243	0.181983	0.853001	0.138346	0.987943	0.337222	0.851594	chr17_5381403	0.0212615	0.133089	0.895707	1	0.0442105	0.626459	0.276742	0.78536	1
	YES	chr17_5208791	1	0	G	downstream_gene_variant	SCIMP	ENSG00000161929	ENST00000574081	protein_coding	0.245475	0.396095	1.90795	0.0736703	0.652502	0.217359	1.047	0.309958	0.853001	0.46293	2.22989	0.0397238	0.75	chr17_5381424	0.284238	1.522	0.146642	0.958904	0.299656	0.591215	1.60456	0.127257	0.920746
		chr17_5382130	1	1	G	intron_variant	RABEP1	ENSG00000029725	ENST00000537505	protein_coding	0.217286	0.141697	0.673744	0.509655	0.847798	-0.153144	-0.728172	0.476555	0.873767	0.259203	1.23246	0.234778	0.851594	chr17_5382130	0.148542	0.70629	0.489705	0.976576	-0.294841	0.217286	-1.40192	0.179179	0.920746
		chr17_5382161	1	1	G	intron_variant	RABEP1	ENSG00000029725	ENST00000537505	protein_coding	0.209735	-0.251187	-1.14649	0.267689	0.798645	-0.404331	-1.84548	0.0827001	0.816792	-0.0601907	-0.274728	0.786881	1	chr17_5382161	0.00866507	0.0395498	0.968919	1	0.0418436	0.209735	0.190986	0.85083	1
		chr17_5382859	1	1	G	intron_variant	RABEP1	ENSG00000029725	ENST00000537505	protein_coding	0.129145	-0.431819	-2.20901	0.0413891	0.589416	-0.260294	-1.33156	0.200823	0.853001	-0.431819	-2.20901	0.0413891	0.750258	chr17_5382859	0.171524	0.87745	0.39264	0.958904	0	0.129145	0	1	1
	YES	chr17_5213603	1	1	C	intron_variant	SCIMP	ENSG00000161929	ENST00000574081	protein_coding	0.62942	-0.115673	-0.846755	0.409054	0.798645	0.153167	1.12122	0.277994	0.853001	0.0669959	0.490427	0.630187	1	chr17_5384723	-0.0134813	-0.0777292	0.938963	1	0.0224402	0.584294	0.129383	0.898594	1
		chr17_5384753	1	0	G	3_prime_UTR_variant	RABEP1	ENSG00000029725	ENST00000537505	protein_coding	0.490383	0.597025	3.07936	0.00688248	0.426748	0.181184	0.934521	0.363298	0.853001	0.228303	1.17755	0.255418	0.851594	chr17_5384753	-0.181512	-0.936211	0.362452	0.958904	-0.123877	0.490383	-0.638937	0.531495	0.964506
	YES	chr17_5213736	1	1	C	intron_variant	SCIMP	ENSG00000161929	ENST00000574081	protein_coding	0.385413	-0.277942	-1.20922	0.243351	0.798645	0.215713	0.938487	0.361316	0.853001	-0.122107	-0.531243	0.602217	0.986784	chr17_5386260	0.113674	0.476469	0.63989	1	0.0908021	0.399163	0.3806	0.708279	1
	YES	chr17_5381403	1	0	G	synonymous_variant	RABEP1	ENSG00000029725	ENST00000537505	protein_coding	0.626459	0.112301	0.702962	0.491724	0.833639	0.0416995	0.261024	0.797253	1	-0.26103	-1.63396	0.1209	0.851594	chr17_5386713	0.156009	0.623423	0.541394	1	0.11377	0.345693	0.454631	0.655205	1
		chr17_5388542	1	1	C	intron_variant	NUP88	ENSG00000108559	ENST00000573584	protein_coding	0.105059	0.209344	1.02668	0.319156	0.798645	0.226024	1.10848	0.283301	0.853001	0	0	1	1	chr17_5388542	-0.209344	-1.02668	0.319156	0.958904	-0.0143562	0.105059	-0.0704067	0.944703	1
		chr17_5390642	1	0	C	intron_variant	NUP88	ENSG00000108559	ENST00000573584	protein_coding	0.109849	0.389975	2.04929	0.0564133	0.620557	0	0	1	1	0	0	1	1	chr17_5390642	-0.120857	-0.635093	0.533938	1	-0.389975	0.109849	-2.04929	0.0564133	0.853009
		chr17_5392051	1	0	C	intron_variant	NUP88	ENSG00000108559	ENST00000573584	protein_coding	0.112107	0	0	1	1	0.194988	0.898786	0.381492	0.853001	0.194988	0.898786	0.381492	0.851594	chr17_5392051	0.282666	1.30293	0.210206	0.958904	0	0.112107	0	1	1
		chr17_5393689	1	1	G	intron_variant	NUP88	ENSG00000108559	ENST00000573584	protein_coding	0.131105	0	0	1	1	0	0	1	1	0.226024	1.11781	0.279405	0.851594	chr17_5393689	0	0	1	1	0.560608	0.131105	2.77252	0.0131582	0.841173
		chr17_5393829	1	0	C	intron_variant	NUP88	ENSG00000108559	ENST00000573584	protein_coding	0.0974938	0.194988	1.01266	0.325613	0.798645	0.194988	1.01266	0.325613	0.853001	0.194988	1.01266	0.325613	0.851594	chr17_5393829	-0.194988	-1.01266	0.325613	0.958904	-0.194988	0.0974938	-1.01266	0.325613	0.920746
		chr17_5394030	1	0	G	intron_variant	NUP88	ENSG00000108559	ENST00000573584	protein_coding	0.105938	0	0	1	1	0.194988	1.10789	0.283546	0.853001	0.440643	2.50367	0.0229348	0.746145	chr17_5394030	0	0	1	1	0	0.105938	0	1	1
		chr17_5394137	1	0	C	intron_variant	NUP88	ENSG00000108559	ENST00000573584	protein_coding	0.161527	0	0	1	1	0	0	1	1	0.430927	2.14719	0.0467045	0.750258	chr17_5394137	0	0	1	1	0.538237	0.161527	2.68188	0.0158929	0.841173
		chr17_5395472	1	0	C	intron_variant	NUP88	ENSG00000108559	ENST00000573584	protein_coding	0.172587	-0.269118	-1.08761	0.292154	0.798645	-0.269118	-1.08761	0.292154	0.853001	0	0	1	1	chr17_5395472	0	0	1	1	0.497284	0.172587	2.00971	0.0608344	0.857086
		chr17_5396863	1	0	C	intron_variant	NUP88	ENSG00000108559	ENST00000573584	protein_coding	0.118294	0	0	1	1	0.245655	1.09199	0.29028	0.853001	0.194988	0.866758	0.398308	0.851594	chr17_5396863	0	0	1	1	0.269118	0.118294	1.19628	0.248227	0.920746
		chr17_5399458	1	0	C	intron_variant	NUP88	ENSG00000108559	ENST00000573584	protein_coding	0.159218	0.194988	1.35294	0.194037	0.798645	0	0	1	1	0	0	1	1	chr17_5399458	-0.194988	-1.35294	0.194037	0.958904	0.565331	0.159218	3.9226	0.00112197	0.331699
		chr17_5407823	1	0	C	intron_variant	NUP88	ENSG00000108559	ENST00000573584	protein_coding	0.200225	0.119965	0.41956	0.680133	1	-0.171524	-0.59988	0.556607	0.937745	0.0741308	0.259261	0.79859	1	chr17_5407823	0.00620523	0.0217018	0.982942	1	-0.0965022	0.200225	-0.337501	0.739927	1
		chr17_5413139	1	1	G	intron_variant	NUP88	ENSG00000108559	ENST00000573584	protein_coding	0.134559	0	0	1	1	0.269118	1.08347	0.293934	0.853001	0.269118	1.08347	0.293934	0.851594	chr17_5413139	0.269118	1.08347	0.293934	0.958904	0	0.134559	0	1	1
		chr17_5414298	1	1	C	intron_variant	NUP88	ENSG00000108559	ENST00000573584	protein_coding	0.0834722	-0.138346	-0.924268	0.368457	0.798645	-0.138346	-0.924268	0.368457	0.853001	0.224142	1.49746	0.15286	0.851594	chr17_5414298	0	0	1	1	0	0.0834722	0	1	1
		chr17_5414702	1	1	C	intron_variant	NUP88	ENSG00000108559	ENST00000573584	protein_coding	0.100409	0	0	1	1	0.138346	0.685094	0.502646	0.892956	0.269118	1.33268	0.200462	0.851594	chr17_5414702	0	0	1	1	0.194988	0.100409	0.965585	0.347972	0.920746
		chr17_5415136	1	1	C	intron_variant	NUP88	ENSG00000108559	ENST00000573584	protein_coding	0.098756	0	0	1	1	0.397548	2.33878	0.0320018	0.725741	0.194988	1.14711	0.267438	0.851594	chr17_5415136	0	0	1	1	0	0.098756	0	1	1
		chr17_5415182	1	1	G	intron_variant	NUP88	ENSG00000108559	ENST00000573584	protein_coding	0.292729	-0.389975	-1.3451	0.196502	0.798645	-0.366512	-1.26417	0.223457	0.853001	-0.366512	-1.26417	0.223457	0.851594	chr17_5415182	0.0234631	0.0809291	0.936456	1	-0.259203	0.292729	-0.894043	0.383951	0.920746
		chr17_5417118	1	1	G	intron_variant	NUP88	ENSG00000108559	ENST00000573584	protein_coding	0.306654	-0.269118	-0.979133	0.34143	0.798645	0.0790131	0.287473	0.777272	1	0.259203	0.943057	0.359042	0.851594	chr17_5417118	0.176838	0.643391	0.528672	1	0.517514	0.306654	1.88287	0.077185	0.890909
		chr17_5417908	1	1	G	intron_variant	NUP88	ENSG00000108559	ENST00000573584	protein_coding	0.115022	0.194988	0.886315	0.387982	0.798645	0	0	1	1	0.226024	1.02739	0.318829	0.851594	chr17_5417908	0.0741308	0.336961	0.740327	1	-0.194988	0.115022	-0.886315	0.387982	0.920746
		chr17_5423269	1	1	G	intron_variant	RPAIN	ENSG00000129197	ENST00000381209	protein_coding	0.288689	0.0223714	0.0875941	0.931237	1	0.0506677	0.198387	0.845128	1	0.471679	1.84684	0.0824945	0.795315	chr17_5423269	-0.0223714	-0.0875941	0.931237	1	-0.00488226	0.288689	-0.0191162	0.984974	1
		chr17_5423444	1	1	G	intron_variant	RPAIN	ENSG00000129197	ENST00000381209	protein_coding	0.519647	0.118715	0.479156	0.638016	0.966426	-0.376428	-1.51934	0.147307	0.853001	-0.389975	-1.57402	0.13416	0.851594	chr17_5423444	-0.189296	-0.764038	0.455461	0.960409	-0.0963432	0.519647	-0.388861	0.702273	1
		chr17_5424081	1	1	G	intron_variant	RPAIN	ENSG00000129197	ENST00000381209	protein_coding	0.220603	-0.633488	-2.87438	0.0106258	0.517235	-0.633488	-2.87438	0.0106258	0.725741	-0.438501	-1.98964	0.0631937	0.766182	chr17_5424081	0.226024	1.02556	0.319668	0.958904	0.269118	0.220603	1.22109	0.238942	0.920746
		chr17_5424314	1	1	G	intron_variant	RPAIN	ENSG00000129197	ENST00000381209	protein_coding	0.180017	0	0	1	1	0	0	1	1	0.0310365	0.12032	0.905659	1	chr17_5424314	-0.194988	-0.755917	0.460187	0.962027	0.0741308	0.180017	0.287386	0.777338	1
		chr17_5424367	1	1	G	intron_variant	RPAIN	ENSG00000129197	ENST00000381209	protein_coding	0.492221	0.248395	1.08238	0.294403	0.798645	-0.203653	-0.887413	0.387407	0.853001	0.222192	0.968199	0.346703	0.851594	chr17_5424367	-0.400289	-1.74425	0.0994148	0.958904	0.0638173	0.492221	0.278083	0.784348	1
		chr17_5424378	1	1	G	intron_variant	RPAIN	ENSG00000129197	ENST00000381209	protein_coding	0.193817	0	0	1	1	0	0	1	1	0.58282	4.7902	0.000176659	0.120897	chr17_5424378	0	0	1	1	0.58008	0.193817	4.76768	0.000185206	0.176375
		chr17_5425341	1	1	C	intron_variant	RPAIN	ENSG00000129197	ENST00000381209	protein_coding	0.122204	0	0	1	1	0.269118	1.16362	0.260868	0.853001	0.269118	1.16362	0.260868	0.851594	chr17_5425341	0	0	1	1	0.194988	0.122204	0.843092	0.411042	0.920746
		chr17_5431228	1	1	C	intron_variant	RPAIN	ENSG00000129197	ENST00000381209	protein_coding	0.168319	0.0430943	0.16173	0.873451	1	-0.226024	-0.84825	0.408244	0.853001	-0.226024	-0.84825	0.408244	0.851594	chr17_5431228	-0.0234631	-0.0880552	0.930876	1	0	0.168319	0	1	1
		chr17_5432868	1	0	G	3_prime_UTR_variant	C1QBP	ENSG00000108561	ENST00000225698	protein_coding	0.388889	0	0	1	1	-0.333333	-0.883371	0.389525	0.853001	0.333333	0.883371	0.389525	0.851594	chr17_5432868	0.333333	0.883371	0.389525	0.958904	0	0.388889	0	1	1
		chr17_5480867	1	0	C	intron_variant	DERL2	ENSG00000072849	ENST00000158771	protein_coding	0.125933	0	0	1	1	0.194988	0.82046	0.423464	0.853704	0	0	1	1	chr17_5480867	0.269118	1.13238	0.273406	0.958904	0.29149	0.125933	1.22652	0.236948	0.920746
		chr17_5487377	1	1	G	upstream_gene_variant	DERL2	ENSG00000072849	ENST00000158771	protein_coding	0.142165	-0.366512	-1.68498	0.110511	0.746774	-0.0750222	-0.344902	0.734456	1	-0.171524	-0.788554	0.441379	0.857082	chr17_5487377	0	0	1	1	0	0.142165	0	1	1
		chr17_5487384	1	1	C	upstream_gene_variant	DERL2	ENSG00000072849	ENST00000158771	protein_coding	0.148333	-0.500025	-2.39251	0.0287311	0.586486	-0.500025	-2.39251	0.0287311	0.725741	-0.305037	-1.45953	0.162898	0.851594	chr17_5487384	0.194988	0.932972	0.364074	0.958904	0	0.148333	0	1	1
	YES	chr17_5381424	1	0	C	synonymous_variant	RABEP1	ENSG00000029725	ENST00000537505	protein_coding	0.591215	-0.167834	-0.898695	0.381538	0.798645	-0.173226	-0.92757	0.36679	0.853001	-0.0561788	-0.300819	0.76725	1	chr17_5489471	-0.149016	-0.929959	0.365587	0.958904	-0.127797	0.483554	-0.797537	0.436287	0.921278
	YES	chr17_5384723	1	0	G	3_prime_UTR_variant	RABEP1	ENSG00000029725	ENST00000537505	protein_coding	0.584294	0.310022	1.78749	0.0919442	0.698212	-0.0114468	-0.0659988	0.948159	1	0.185388	1.06889	0.300264	0.851594	chr17_5490141	-0.113679	-0.513482	0.614313	1	0.200556	0.415486	0.9059	0.377822	0.920746
		chr17_5606020	1	1	C	intron_variant	NLRP1	ENSG00000091592	ENST00000576905	protein_coding	0.105581	-0.212477	-1.03811	0.313956	0.798645	0.0135473	0.0661891	0.94801	1	-0.212477	-1.03811	0.313956	0.851594	chr17_5606020	0	0	1	1	0.194988	0.105581	0.952664	0.354292	0.920746
		chr17_5606114	1	1	C	intron_variant	NLRP1	ENSG00000091592	ENST00000576905	protein_coding	0.0935832	-0.366512	-2.2286	0.0398247	0.58881	-0.366512	-2.2286	0.0398247	0.728424	-0.171524	-1.04297	0.311767	0.851594	chr17_5606114	0	0	1	1	0	0.0935832	0	1	1
		chr17_5607459	1	1	C	intron_variant	NLRP1	ENSG00000091592	ENST00000576905	protein_coding	0.228766	-0.269118	-1.07503	0.297586	0.798645	-0.514774	-2.05634	0.0556575	0.753152	-0.148262	-0.592252	0.561583	0.948809	chr17_5607459	-0.245655	-0.981305	0.340389	0.958904	0	0.228766	0	1	1
		chr17_5607460	1	1	C	intron_variant	NLRP1	ENSG00000091592	ENST00000576905	protein_coding	0.376071	0.254762	0.900253	0.380733	0.798645	-0.305846	-1.08077	0.295099	0.853001	0.343332	1.21323	0.241855	0.851594	chr17_5607460	-0.334584	-1.18232	0.253573	0.958904	-0.0458345	0.376071	-0.161966	0.873269	1
		chr17_5607701	1	1	C	intron_variant	NLRP1	ENSG00000091592	ENST00000576905	protein_coding	0.200407	-0.194988	-1.14665	0.267624	0.798645	0.194988	1.14665	0.267624	0.853001	0.422493	2.48454	0.0238468	0.746145	chr17_5607701	0	0	1	1	0	0.200407	0	1	1
		chr17_5607734	1	1	C	intron_variant	NLRP1	ENSG00000091592	ENST00000576905	protein_coding	0.0827789	-0.153144	-0.988792	0.336819	0.798645	-0.153144	-0.988792	0.336819	0.853001	0.190386	1.22925	0.235949	0.851594	chr17_5607734	0	0	1	1	0	0.0827789	0	1	1
		chr17_5607833	1	1	C	intron_variant	NLRP1	ENSG00000091592	ENST00000576905	protein_coding	0.348694	-0.602452	-2.58958	0.0192331	0.586486	-0.602452	-2.58958	0.0192331	0.725741	-0.333333	-1.4328	0.170294	0.851594	chr17_5607833	-0.194988	-0.838136	0.413742	0.958904	0.245655	0.348694	1.05593	0.305978	0.920746
		chr17_5607879	1	1	C	intron_variant	NLRP1	ENSG00000091592	ENST00000576905	protein_coding	0.102875	-0.153144	-0.748984	0.464244	0.815022	-0.153144	-0.748984	0.464244	0.866177	-0.153144	-0.748984	0.464244	0.868953	chr17_5607879	0.194988	0.953629	0.353817	0.958904	0.269118	0.102875	1.31618	0.205821	0.920746
		chr17_5610017	1	0	G	intron_variant	NLRP1	ENSG00000091592	ENST00000576905	protein_coding	0.155964	-0.212477	-0.845455	0.409759	0.798645	-0.0174891	-0.0695901	0.945343	1	-0.212477	-0.845455	0.409759	0.851594	chr17_5610017	0.282666	1.12474	0.276541	0.958904	0.245655	0.155964	0.977474	0.342226	0.920746
		chr17_5611803	1	1	C	intron_variant	NLRP1	ENSG00000091592	ENST00000576905	protein_coding	0.188489	-0.238199	-1.2201	0.239307	0.798645	0.0286236	0.146616	0.885184	1	-0.238199	-1.2201	0.239307	0.851594	chr17_5611803	0.464106	2.37724	0.0296272	0.958904	0.161809	0.188489	0.828817	0.418849	0.920746
		chr17_5612133	1	0	C	intron_variant	NLRP1	ENSG00000091592	ENST00000576905	protein_coding	0.187904	0.217359	1.15827	0.262984	0.798645	0.676582	3.6054	0.002224	0.419682	0	0	1	1	chr17_5612133	-0.217359	-1.15827	0.262984	0.958904	0.016121	0.187904	0.0859063	0.932558	1
		chr17_5617474	1	0	G	intron_variant	NLRP1	ENSG00000091592	ENST00000576905	protein_coding	0.315182	0.00971545	0.0382048	0.969976	1	0.107309	0.421981	0.678399	1	-0.356796	-1.40306	0.178844	0.851594	chr17_5617474	0.142178	0.559097	0.583486	1	-0.171524	0.315182	-0.674499	0.509187	0.948899
		chr17_56830109	1	1	C	intron_variant	C17orf67	ENSG00000214226	ENST00000397861	protein_coding	0.152692	-0.269118	-1.25374	0.227135	0.798645	-0.495142	-2.30672	0.0341167	0.725741	-0.300155	-1.39833	0.180235	0.851594	chr17_56830109	-0.226024	-1.05298	0.307289	0.958904	-0.226024	0.152692	-1.05298	0.307289	0.920746
		chr17_56832151	1	1	C	intron_variant	C17orf67	ENSG00000214226	ENST00000397861	protein_coding	0.0810795	0.0183805	0.108448	0.914927	1	-0.153144	-0.903574	0.379019	0.853001	-0.153144	-0.903574	0.379019	0.851594	chr17_56832151	-0.171524	-1.01202	0.325908	0.958904	-0.00971545	0.0810795	-0.0573227	0.954966	1
		chr17_56898976	1	0	G	intron_variant	TRIM25	ENSG00000121060	ENST00000316881	protein_coding	0.154163	-0.29149	-1.28263	0.217069	0.798645	0.129522	0.569928	0.576283	0.956117	-0.29149	-1.28263	0.217069	0.851594	chr17_56898976	0.212477	0.93495	0.363083	0.958904	0	0.154163	0	1	1
		chr17_56949551	1	0	G	intron_variant	COIL	ENSG00000121058	ENST00000240316	protein_coding	0.1872	-0.269118	-1.10691	0.283959	0.798645	-0.269118	-1.10691	0.283959	0.853001	-0.0741308	-0.304907	0.764189	1	chr17_56949551	0.194988	0.802003	0.43377	0.958904	0.464106	0.1872	1.90891	0.0735388	0.879279
		chr17_57102986	1	1	G	intron_variant	AKAP1	ENSG00000121057	ENST00000337714	protein_coding	0.189458	0.659093	3.32439	0.00407391	0.335008	0	0	1	1	0	0	1	1	chr17_57102986	-0.376428	-1.89866	0.0749561	0.958904	-0.464106	0.189458	-2.34089	0.031867	0.841173
		chr17_57270272	1	0	C	intron_variant	MSI2	ENSG00000153944	ENST00000284073	protein_coding	0.257864	0.503376	2.45368	0.0253898	0.586486	-0.176838	-0.861989	0.400853	0.853001	0.0181493	0.0884676	0.930553	1	chr17_57270272	-0.680214	-3.31567	0.00415094	0.791566	-0.185072	0.257864	-0.902123	0.379767	0.920746
		chr17_57278118	1	1	G	intron_variant	MSI2	ENSG00000153944	ENST00000284073	protein_coding	0.0495036	0.0876781	0.672663	0.510325	0.848323	0.115974	0.889751	0.386186	0.853001	0	0	1	1	chr17_57278118	0.00569117	0.0436624	0.965689	1	-0.0876781	0.0495036	-0.672663	0.510325	0.949362
		chr17_57278123	1	1	G	intron_variant	MSI2	ENSG00000153944	ENST00000284073	protein_coding	0.107611	-0.138346	-0.918126	0.37157	0.798645	0.115974	0.769659	0.452208	0.861765	-0.138346	-0.918126	0.37157	0.851594	chr17_57278123	0.252997	1.67901	0.111686	0.958904	0	0.107611	0	1	1
		chr17_57292616	1	0	C	intron_variant	MSI2	ENSG00000153944	ENST00000284073	protein_coding	0.116641	-0.269118	-1.35266	0.194122	0.798645	-0.269118	-1.35266	0.194122	0.853001	-0.269118	-1.35266	0.194122	0.851594	chr17_57292616	0.430727	2.16495	0.0451163	0.958904	0	0.116641	0	1	1
		chr17_57293322	1	0	G	intron_variant	MSI2	ENSG00000153944	ENST00000284073	protein_coding	0.131389	-0.209344	-0.943976	0.358585	0.798645	-0.0378193	-0.170536	0.86663	1	-0.209344	-0.943976	0.358585	0.851594	chr17_57293322	0.138346	0.623831	0.541132	1	0.269118	0.131389	1.21351	0.24175	0.920746
		chr17_57295190	1	0	G	intron_variant	MSI2	ENSG00000153944	ENST00000284073	protein_coding	0.26703	0.119485	0.541028	0.595603	0.925239	0.0191958	0.0869189	0.931765	1	0.458792	2.07741	0.0534512	0.751251	chr17_57295190	-0.245655	-1.11233	0.281689	0.958904	0.254369	0.26703	1.15179	0.265566	0.920746
		chr17_57312855	1	1	G	intron_variant	MSI2	ENSG00000153944	ENST00000284073	protein_coding	0.115022	0	0	1	1	0.194988	0.886315	0.387982	0.853001	0	0	1	1	chr17_57312855	0.269118	1.22328	0.238138	0.958904	0.226024	0.115022	1.02739	0.318829	0.920746
		chr17_57316585	1	1	C	intron_variant	MSI2	ENSG00000153944	ENST00000284073	protein_coding	0.179412	-0.269118	-1.08347	0.293934	0.798645	-0.538237	-2.16694	0.044942	0.735754	-0.269118	-1.08347	0.293934	0.851594	chr17_57316585	-0.269118	-1.08347	0.293934	0.958904	-0.269118	0.179412	-1.08347	0.293934	0.920746
		chr17_57317368	1	0	G	intron_variant	MSI2	ENSG00000153944	ENST00000284073	protein_coding	0.129635	0.282666	1.16979	0.258444	0.798645	0.226024	0.935383	0.362867	0.853001	0	0	1	1	chr17_57317368	-0.0135473	-0.0560646	0.955953	1	-0.282666	0.129635	-1.16979	0.258444	0.920746
		chr17_57325982	1	0	C	intron_variant	MSI2	ENSG00000153944	ENST00000284073	protein_coding	0.199803	0.421011	1.81357	0.0876809	0.689267	0.269118	1.15927	0.26259	0.853001	0	0	1	1	chr17_57325982	0.0876781	0.377686	0.710402	1	-0.421011	0.199803	-1.81357	0.0876809	0.9146
		chr17_57326068	1	0	G	intron_variant	MSI2	ENSG00000153944	ENST00000284073	protein_coding	0.14752	0	0	1	1	0.421011	1.9429	0.0690119	0.773525	0.194988	0.899836	0.380948	0.851594	chr17_57326068	0.269118	1.24194	0.23135	0.958904	0	0.14752	0	1	1
		chr17_57332815	1	1	G	intron_variant	MSI2	ENSG00000153944	ENST00000284073	protein_coding	0.112107	0.194988	0.898786	0.381492	0.798645	0.282666	1.30293	0.210206	0.853001	0	0	1	1	chr17_57332815	-2.77556e-17	-1.27938e-16	1	1	-0.194988	0.112107	-0.898786	0.381492	0.920746
		chr17_57332833	1	1	G	intron_variant	MSI2	ENSG00000153944	ENST00000284073	protein_coding	0.11875	0.194988	0.860131	0.401847	0.798645	0.29149	1.28582	0.215978	0.853001	0.226024	0.997039	0.332916	0.851594	chr17_57332833	-0.194988	-0.860131	0.401847	0.958904	-0.194988	0.11875	-0.860131	0.401847	0.920746
		chr17_57342527	1	0	G	intron_variant	MSI2	ENSG00000153944	ENST00000284073	protein_coding	0.132907	-0.269118	-1.09324	0.289745	0.798645	-0.0234631	-0.0953142	0.925195	1	-0.269118	-1.09324	0.289745	0.851594	chr17_57342527	0.282666	1.14827	0.266973	0.958904	0	0.132907	0	1	1
		chr17_57348288	1	0	C	intron_variant	MSI2	ENSG00000153944	ENST00000284073	protein_coding	0.122479	0.29149	1.25915	0.225223	0.798645	0.226024	0.976356	0.342764	0.853001	0	0	1	1	chr17_57348288	-0.29149	-1.25915	0.225223	0.958904	-0.0741308	0.122479	-0.320223	0.752755	1
		chr17_57351811	1	1	C	intron_variant	MSI2	ENSG00000153944	ENST00000284073	protein_coding	0.109849	0	0	1	1	0.464106	2.56396	0.0202733	0.725741	0	0	1	1	chr17_57351811	0.194988	1.07721	0.29664	0.958904	0	0.109849	0	1	1
		chr17_57408105	1	0	G	intron_variant	MSI2	ENSG00000153944	ENST00000284073	protein_coding	0.27327	0.00866507	0.0318378	0.974977	1	-0.0223714	-0.0821985	0.935462	1	0.269118	0.988813	0.336809	0.851594	chr17_57408105	-0.226024	-0.830473	0.417939	0.958904	0.28875	0.27327	1.06094	0.303758	0.920746
		chr17_57408419	1	0	C	intron_variant	MSI2	ENSG00000153944	ENST00000284073	protein_coding	0.304693	0.226024	0.927041	0.367056	0.798645	0.451931	1.8536	0.0814738	0.815431	0.0234631	0.0962343	0.924475	1	chr17_57408419	-0.202561	-0.830807	0.417755	0.958904	-0.151893	0.304693	-0.622992	0.54167	0.970549
		chr17_57411117	1	1	G	intron_variant	MSI2	ENSG00000153944	ENST00000284073	protein_coding	0.118294	-0.269118	-1.19628	0.248227	0.798645	-0.0741308	-0.329526	0.745838	1	-0.269118	-1.19628	0.248227	0.851594	chr17_57411117	0.245655	1.09199	0.29028	0.958904	0	0.118294	0	1	1
		chr17_57411444	1	0	C	intron_variant	MSI2	ENSG00000153944	ENST00000284073	protein_coding	0.123466	0.212477	0.914869	0.373229	0.798645	0.259203	1.11606	0.280135	0.853001	0	0	1	1	chr17_57411444	0.0566417	0.243884	0.810279	1	-0.212477	0.123466	-0.914869	0.373229	0.920746
		chr17_57411753	1	1	G	intron_variant	MSI2	ENSG00000153944	ENST00000284073	protein_coding	0.313608	-0.120857	-0.43963	0.665819	0.99419	-0.213137	-0.775308	0.448953	0.860444	0.112623	0.409679	0.687227	1	chr17_57411753	0.0790131	0.287419	0.777313	1	-0.0741308	0.313608	-0.269659	0.790713	1
		chr17_57411754	1	1	G	intron_variant	MSI2	ENSG00000153944	ENST00000284073	protein_coding	0.122204	0.0741308	0.320529	0.752527	1	-0.194988	-0.843092	0.411042	0.853001	0.0741308	0.320529	0.752527	1	chr17_57411754	-0.269118	-1.16362	0.260868	0.958904	-0.269118	0.122204	-1.16362	0.260868	0.920746
		chr17_57411831	1	1	G	intron_variant	MSI2	ENSG00000153944	ENST00000284073	protein_coding	0.116641	-0.194988	-1.05857	0.304808	0.798645	-0.194988	-1.05857	0.304808	0.853001	0	0	1	1	chr17_57411831	0	0	1	1	0.30987	0.116641	1.68225	0.111045	0.920746
		chr17_57411900	1	1	G	intron_variant	MSI2	ENSG00000153944	ENST00000284073	protein_coding	0.0879435	0	0	1	1	0.138346	0.765499	0.454615	0.862373	0.212477	1.17568	0.256145	0.851594	chr17_57411900	0	0	1	1	0.176838	0.0879435	0.978486	0.34174	0.920746
		chr17_57412243	1	1	G	intron_variant	MSI2	ENSG00000153944	ENST00000284073	protein_coding	0.303418	0	0	1	1	0.268836	0.821524	0.422874	0.853626	0	0	1	1	chr17_57412243	-0.0566417	-0.173089	0.864653	1	-0.0876781	0.303418	-0.267932	0.792019	1
		chr17_57415343	1	0	G	intron_variant	MSI2	ENSG00000153944	ENST00000284073	protein_coding	0.138436	-0.269118	-1.2783	0.218555	0.798645	-0.269118	-1.2783	0.218555	0.853001	0.0973936	0.462615	0.649587	1	chr17_57415343	0	0	1	1	0.194988	0.138436	0.926181	0.36749	0.920746
		chr17_57421727	1	1	C	intron_variant	MSI2	ENSG00000153944	ENST00000284073	protein_coding	0.324506	0.421011	1.72695	0.102549	0.72336	0.226024	0.927131	0.367011	0.853001	0.447012	1.83361	0.0845237	0.802417	chr17_57421727	0.23699	0.972113	0.344809	0.958904	-0.226024	0.324506	-0.927131	0.367011	0.920746
		chr17_57422321	1	1	G	intron_variant	MSI2	ENSG00000153944	ENST00000284073	protein_coding	0.199555	0.269118	0.952467	0.354389	0.798645	0.269118	0.952467	0.354389	0.853001	0.194988	0.690102	0.49957	0.894652	chr17_57422321	0	0	1	1	-0.0741308	0.199555	-0.262365	0.796236	1
		chr17_57422703	1	0	C	intron_variant	MSI2	ENSG00000153944	ENST00000284073	protein_coding	0.219334	-0.166691	-0.626259	0.539577	0.871939	-0.120857	-0.454059	0.655608	1	-0.217359	-0.816618	0.425597	0.853281	chr17_57422703	-0.245655	-0.922927	0.369135	0.958904	-0.0741308	0.219334	-0.27851	0.784026	1
		chr17_57422857	1	0	G	intron_variant	MSI2	ENSG00000153944	ENST00000284073	protein_coding	0.230218	0.230906	0.903462	0.379076	0.798645	-0.0234631	-0.0918037	0.927942	1	-0.269118	-1.05297	0.30729	0.851594	chr17_57422857	-0.133513	-0.522392	0.60823	1	-0.500025	0.230218	-1.95644	0.0672794	0.864399
		chr17_57424093	1	0	G	intron_variant	MSI2	ENSG00000153944	ENST00000284073	protein_coding	0.254618	0	0	1	1	0.226024	0.925078	0.368047	0.853001	0.352195	1.44147	0.167866	0.851594	chr17_57424093	0.508849	2.08263	0.0529176	0.958904	0.440643	0.254618	1.80348	0.0893098	0.919343
		chr17_57424302	1	0	G	intron_variant	MSI2	ENSG00000153944	ENST00000284073	protein_coding	0.234726	0.163951	0.611133	0.549307	0.880563	0.0654657	0.244026	0.810171	1	0.014798	0.0551602	0.956663	1	chr17_57424302	-0.126782	-0.472583	0.642603	1	-0.118117	0.234726	-0.440284	0.665354	1
		chr17_57424306	1	0	G	intron_variant	MSI2	ENSG00000153944	ENST00000284073	protein_coding	0.192521	0.34414	1.44525	0.166815	0.798645	0.226024	0.949212	0.355993	0.853001	0.194988	0.818871	0.424345	0.853281	chr17_57424306	-0.149153	-0.626384	0.539497	1	-0.149153	0.192521	-0.626384	0.539497	0.969468
		chr17_57424773	1	0	C	intron_variant	MSI2	ENSG00000153944	ENST00000284073	protein_coding	0.111568	-0.443383	-2.41201	0.0276234	0.586486	-0.443383	-2.41201	0.0276234	0.725741	-0.443383	-2.41201	0.0276234	0.746145	chr17_57424773	0.226024	1.22957	0.23583	0.958904	0	0.111568	0	1	1
		chr17_57426095	1	0	G	intron_variant	MSI2	ENSG00000153944	ENST00000284073	protein_coding	0.246074	-0.252997	-0.937184	0.361966	0.798645	-0.29149	-1.07977	0.29553	0.853001	-0.29149	-1.07977	0.29553	0.851594	chr17_57426095	-0.0384924	-0.142588	0.888315	1	-0.0619555	0.246074	-0.229503	0.821254	1
		chr17_57426315	1	0	G	intron_variant	MSI2	ENSG00000153944	ENST00000284073	protein_coding	0.3067	-0.064215	-0.264221	0.79483	1	-0.0149155	-0.0613715	0.951789	1	-0.317212	-1.30521	0.209448	0.851594	chr17_57426315	-0.379168	-1.56013	0.137401	0.958904	0.0838463	0.3067	0.344996	0.734387	1
		chr17_57427109	1	0	G	intron_variant	MSI2	ENSG00000153944	ENST00000284073	protein_coding	0.310511	-0.29149	-1.06538	0.301803	0.798645	0.302297	1.10488	0.284812	0.853001	0	0	1	1	chr17_57427109	0.514774	1.88148	0.0773847	0.958904	0.171524	0.310511	0.626914	0.539158	0.969047
		chr17_57427416	1	1	G	intron_variant	MSI2	ENSG00000153944	ENST00000284073	protein_coding	0.280426	-0.214619	-0.83526	0.415314	0.798645	0.0234631	0.0913145	0.928325	1	-0.0838463	-0.326315	0.748223	1	chr17_57427416	-0.0310365	-0.120789	0.905294	1	-0.226024	0.280426	-0.879647	0.391482	0.920746
		chr17_57428553	1	1	C	intron_variant	MSI2	ENSG00000153944	ENST00000284073	protein_coding	0.145262	-0.269118	-1.26113	0.224526	0.798645	-0.130772	-0.612819	0.548217	0.929713	-0.269118	-1.26113	0.224526	0.851594	chr17_57428553	0.464106	2.17487	0.0442513	0.958904	0	0.145262	0	1	1
		chr17_57429260	1	0	C	intron_variant	MSI2	ENSG00000153944	ENST00000284073	protein_coding	0.168676	0.302297	1.30293	0.210207	0.798645	-0.269118	-1.15993	0.262328	0.853001	-0.269118	-1.15993	0.262328	0.851594	chr17_57429260	-0.399891	-1.72357	0.103171	0.958904	-0.571415	0.168676	-2.46286	0.0249213	0.841173
		chr17_57442296	1	1	G	intron_variant	MSI2	ENSG00000153944	ENST00000284073	protein_coding	0.149777	0.226024	1.05265	0.307434	0.798645	0	0	1	1	0.194988	0.908106	0.376688	0.851594	chr17_57442296	0.251629	1.1719	0.257618	0.958904	-0.226024	0.149777	-1.05265	0.307434	0.920746
		chr17_57447111	1	1	G	intron_variant	MSI2	ENSG00000153944	ENST00000284073	protein_coding	0.121143	-0.305846	-1.32308	0.203569	0.798645	-0.305846	-1.32308	0.203569	0.853001	-0.079822	-0.345306	0.734158	1	chr17_57447111	0	0	1	1	0.194988	0.121143	0.843507	0.410816	0.920746
		chr17_57454281	1	0	G	intron_variant	MSI2	ENSG00000153944	ENST00000284073	protein_coding	0.410256	0.446617	1.85299	0.081565	0.673873	0.0196312	0.0814491	0.936049	1	-0.226024	-0.937764	0.361677	0.851594	chr17_57454281	0.102707	0.426129	0.675434	1	-0.130772	0.410256	-0.542569	0.594565	1
		chr17_57457617	1	1	G	intron_variant	MSI2	ENSG00000153944	ENST00000284073	protein_coding	0.246276	-0.584963	-2.69275	0.015538	0.585438	-0.163951	-0.754715	0.460889	0.86506	-0.584963	-2.69275	0.015538	0.746145	chr17_57457617	0.226024	1.04045	0.312898	0.958904	0.245655	0.246276	1.13082	0.274044	0.920746
		chr17_57471556	1	0	G	intron_variant	MSI2	ENSG00000153944	ENST00000284073	protein_coding	0.138893	0.194988	0.958863	0.35125	0.798645	0.226024	1.11149	0.282041	0.853001	0	0	1	1	chr17_57471556	-0.194988	-0.958863	0.35125	0.958904	0.217359	0.138893	1.06888	0.300271	0.920746
		chr17_57472223	1	0	G	intron_variant	MSI2	ENSG00000153944	ENST00000284073	protein_coding	0.284512	-0.292581	-1.16405	0.260698	0.798645	-0.310962	-1.23718	0.233066	0.853001	-0.464106	-1.84647	0.0825502	0.795315	chr17_57472223	0.282666	1.1246	0.276599	0.958904	0.292581	0.284512	1.16405	0.260698	0.920746
		chr17_57473687	1	0	C	intron_variant	MSI2	ENSG00000153944	ENST00000284073	protein_coding	0.332326	0.168014	0.66036	0.517992	0.854571	-0.29149	-1.14567	0.26802	0.853001	-0.0965022	-0.379291	0.709232	1	chr17_57473687	0.00351022	0.0137965	0.989155	1	0.125459	0.332326	0.493101	0.628336	1
		chr17_57478360	1	0	G	intron_variant	MSI2	ENSG00000153944	ENST00000284073	protein_coding	0.167662	0.226024	1.03361	0.315994	0.798645	-0.194988	-0.891684	0.385179	0.853001	-0.194988	-0.891684	0.385179	0.851594	chr17_57478360	-0.226024	-1.03361	0.315994	0.958904	-0.226024	0.167662	-1.03361	0.315994	0.920746
		chr17_57483535	1	0	G	intron_variant	MSI2	ENSG00000153944	ENST00000284073	protein_coding	0.219698	0.194988	0.728564	0.47632	0.822543	-0.194988	-0.728564	0.47632	0.873767	0.0741308	0.276987	0.785175	1	chr17_57483535	-0.194988	-0.728564	0.47632	0.969253	-0.120857	0.219698	-0.451577	0.657359	1
		chr17_57488315	1	0	G	intron_variant	MSI2	ENSG00000153944	ENST00000284073	protein_coding	0.140337	0.194988	0.851982	0.406228	0.798645	0.226024	0.987594	0.337388	0.853001	0.226024	0.987594	0.337388	0.851594	chr17_57488315	0	0	1	1	-0.194988	0.140337	-0.851982	0.406228	0.920746
		chr17_57489969	1	0	G	intron_variant	MSI2	ENSG00000153944	ENST00000284073	protein_coding	0.18167	-0.269118	-1.07554	0.297367	0.798645	0.282666	1.12968	0.274513	0.853001	-0.269118	-1.07554	0.297367	0.851594	chr17_57489969	0	0	1	1	0.269118	0.18167	1.07554	0.297367	0.920746
		chr17_57530311	1	0	C	intron_variant	MSI2	ENSG00000153944	ENST00000284073	protein_coding	0.115022	-0.226024	-1.02739	0.318829	0.798645	-0.226024	-1.02739	0.318829	0.853001	0.0430943	0.195885	0.847054	1	chr17_57530311	0	0	1	1	0.194988	0.115022	0.886315	0.387982	0.920746
		chr17_57538816	1	0	C	intron_variant	MSI2	ENSG00000153944	ENST00000284073	protein_coding	0.174663	0	0	1	1	0.194988	0.946395	0.357386	0.853001	0	0	1	1	chr17_57538816	0.440643	2.13871	0.0474804	0.958904	0.412346	0.174663	2.00137	0.0618052	0.858441
		chr17_57547637	1	0	C	intron_variant	MSI2	ENSG00000153944	ENST00000284073	protein_coding	0.179412	0.269118	1.08347	0.293934	0.798645	0.269118	1.08347	0.293934	0.853001	0.538237	2.16694	0.044942	0.750258	chr17_57547637	-0.269118	-1.08347	0.293934	0.958904	-0.269118	0.179412	-1.08347	0.293934	0.920746
		chr17_57567926	1	0	G	intron_variant	MSI2	ENSG00000153944	ENST00000284073	protein_coding	0.150791	0.514774	2.45667	0.0252361	0.586486	0	0	1	1	0	0	1	1	chr17_57567926	-0.319786	-1.52613	0.145618	0.958904	-0.319786	0.150791	-1.52613	0.145618	0.920746
		chr17_57610004	1	0	G	intron_variant	MSI2	ENSG00000153944	ENST00000284073	protein_coding	0.183289	0.194988	0.798185	0.435922	0.803126	0.389975	1.59637	0.129078	0.853001	0.269118	1.10164	0.286179	0.851594	chr17_57610004	-0.194988	-0.798185	0.435922	0.958904	0.0506677	0.183289	0.207409	0.838188	1
		chr17_57621698	1	0	G	intron_variant	MSI2	ENSG00000153944	ENST00000284073	protein_coding	0.300569	0.226024	0.902297	0.379677	0.798645	0.269118	1.07433	0.29789	0.853001	0.45419	1.81315	0.0877484	0.813856	chr17_57621698	0.433069	1.72883	0.102204	0.958904	-0.0310365	0.300569	-0.123899	0.902868	1
		chr17_57632019	1	0	G	intron_variant	MSI2	ENSG00000153944	ENST00000284073	protein_coding	0.130897	-0.282666	-1.16004	0.262284	0.798645	-0.0566417	-0.232453	0.819	1	-0.282666	-1.16004	0.262284	0.851594	chr17_57632019	0	0	1	1	0.276692	0.130897	1.13552	0.272127	0.920746
		chr17_57632675	1	0	C	intron_variant	MSI2	ENSG00000153944	ENST00000284073	protein_coding	0.383334	-0.22434	-0.835468	0.4152	0.798645	-0.139402	-0.519149	0.610441	0.987636	-0.12054	-0.448907	0.659246	1	chr17_57632675	-0.0865864	-0.322458	0.751091	1	-0.160717	0.383334	-0.598531	0.557485	0.983615
		chr17_57635901	1	0	G	intron_variant	MSI2	ENSG00000153944	ENST00000284073	protein_coding	0.187657	0.421011	1.68351	0.110798	0.747315	0.282666	1.1303	0.274257	0.853001	0	0	1	1	chr17_57635901	-0.151893	-0.60738	0.551736	1	-0.267868	0.187657	-1.07113	0.299286	0.920746
		chr17_57639320	1	0	G	intron_variant	MSI2	ENSG00000153944	ENST00000284073	protein_coding	0.115835	0	0	1	1	0	0	1	1	0	0	1	1	chr17_57639320	0.500025	2.68775	0.0157003	0.958904	0.194988	0.115835	1.0481	0.309463	0.920746
		chr17_57644307	1	0	G	intron_variant	MSI2	ENSG00000153944	ENST00000284073	protein_coding	0.136427	-0.226024	-1.00752	0.328003	0.798645	-0.0310365	-0.138347	0.891614	1	0	0	1	1	chr17_57644307	0	0	1	1	0.171524	0.136427	0.764583	0.455145	0.924996
		chr17_57657987	1	0	G	intron_variant	MSI2	ENSG00000153944	ENST00000284073	protein_coding	0.255606	-0.0951341	-0.452446	0.656746	0.985252	-0.23348	-1.1104	0.282495	0.853001	-0.00745594	-0.0354596	0.972132	1	chr17_57657987	0.659093	3.13457	0.00611808	0.935182	0	0.255606	0	1	1
		chr17_57658444	1	0	C	intron_variant	MSI2	ENSG00000153944	ENST00000284073	protein_coding	0.397275	-0.318535	-1.49747	0.152858	0.798645	-0.397548	-1.86892	0.0792037	0.806329	-0.666667	-3.13407	0.00612458	0.671613	chr17_57658444	0.36163	1.70006	0.10759	0.958904	0.0418436	0.397275	0.196711	0.846418	1
		chr17_57668159	1	1	G	intron_variant	MSI2	ENSG00000153944	ENST00000284073	protein_coding	0.168319	0	0	1	1	0.226024	0.84825	0.408244	0.853001	0.245655	0.921924	0.369643	0.851594	chr17_57668159	0.269118	1.00998	0.326857	0.958904	0.269118	0.168319	1.00998	0.326857	0.920746
		chr17_58327342	1	0	G	intron_variant	TSPOAP1	ENSG00000005379	ENST00000343736	protein_coding	0.287367	0.485226	2.23338	0.0394515	0.58881	0.194988	0.897481	0.382167	0.853001	0	0	1	1	chr17_58327342	-0.00274017	-0.0126123	0.990086	1	0.0762729	0.287367	0.351066	0.729911	1
		chr17_58336960	1	0	G	upstream_gene_variant	TSPOAP1-AS1	ENSG00000265148	ENST00000583841	lncRNA	0.135164	0	0	1	1	0	0	1	1	0.194988	0.917183	0.37205	0.851594	chr17_58336960	0.282666	1.3296	0.201454	0.958904	0.333333	0.135164	1.56793	0.135572	0.920746
		chr17_58340886	1	1	G	downstream_gene_variant	SUPT4H1	ENSG00000213246	ENST00000225504	protein_coding	0.0853666	-0.0998534	-0.553162	0.587452	0.917611	-0.0998534	-0.553162	0.587452	0.966361	0.0951341	0.527018	0.605084	0.989287	chr17_58340886	0.217359	1.20411	0.245268	0.958904	0	0.0853666	0	1	1
		chr17_58340895	1	1	G	downstream_gene_variant	SUPT4H1	ENSG00000213246	ENST00000225504	protein_coding	0.183471	-0.300532	-1.42739	0.171825	0.798645	-0.105545	-0.501288	0.622685	0.997716	0.109786	0.521433	0.608883	0.993121	chr17_58340895	0	0	1	1	0.194988	0.183471	0.926101	0.367531	0.920746
		chr17_58341815	1	1	G	downstream_gene_variant	SUPT4H1	ENSG00000213246	ENST00000225504	protein_coding	0.181241	-0.0663571	-0.329879	0.745576	1	0.151002	0.750671	0.463255	0.866177	-0.228166	-1.13428	0.272634	0.851594	chr17_58341815	-0.00531385	-0.0264166	0.979237	1	0	0.181241	0	1	1
		chr17_58354092	1	0	G	upstream_gene_variant	SUPT4H1	ENSG00000213246	ENST00000225504	protein_coding	0.276399	0.366512	1.40351	0.178713	0.798645	0.297695	1.13998	0.270316	0.853001	0.388883	1.48917	0.155008	0.851594	chr17_58354092	0.0438063	0.16775	0.868786	1	-0.171524	0.276399	-0.656829	0.520204	0.95585
		chr17_58354169	1	0	G	upstream_gene_variant	SUPT4H1	ENSG00000213246	ENST00000225504	protein_coding	0.451688	0.0531275	0.205442	0.8397	1	-0.186322	-0.720502	0.48114	0.87727	-0.0917024	-0.35461	0.727302	1	chr17_58354169	0.0197526	0.0763824	0.940019	1	0.334937	0.451688	1.29519	0.212803	0.920746
		chr17_58354188	1	0	G	upstream_gene_variant	SUPT4H1	ENSG00000213246	ENST00000225504	protein_coding	0.510176	0.0226051	0.0865657	0.932042	1	0.055391	0.212118	0.834572	1	0.103799	0.397496	0.696016	1	chr17_58354188	-0.239964	-0.918936	0.371159	0.958904	0.29593	0.510176	1.13326	0.27305	0.920746
		chr17_58500219	1	1	C	intron_variant	MTMR4	ENSG00000108389	ENST00000682306	protein_coding	0.17573	-0.269118	-1.11423	0.280898	0.798645	0.282666	1.17032	0.258238	0.853001	-0.269118	-1.11423	0.280898	0.851594	chr17_58500219	0.23348	0.966673	0.347443	0.958904	0	0.17573	0	1	1
		chr17_58631475	1	0	C	intron_variant	TEX14	ENSG00000121101	ENST00000349033	protein_coding	0.387422	0.304213	1.11399	0.280997	0.798645	-0.182496	-0.668277	0.513051	0.90019	-0.256627	-0.939735	0.360694	0.851594	chr17_58631475	-0.515005	-1.88588	0.076755	0.958904	-0.343663	0.387422	-1.25845	0.225469	0.920746
	YES	chr17_5386260	1	0	G	synonymous_variant	NUP88	ENSG00000108559	ENST00000573584	protein_coding	0.399163	-0.0320971	-0.134536	0.89458	1	-0.0304156	-0.127488	0.900071	1	0.0899776	0.377144	0.710797	1	chr17_58631746	-0.224108	-1.44541	0.166771	0.958904	0.031171	0.469317	0.201041	0.843085	1
		chr17_59002960	1	1	C	intron_variant	TRIM37	ENSG00000108395	ENST00000262294	protein_coding	0.115022	-0.464106	-2.45007	0.0255764	0.586486	-0.464106	-2.45007	0.0255764	0.725741	-0.464106	-2.45007	0.0255764	0.746145	chr17_59002960	0	0	1	1	0.226024	0.115022	1.19321	0.249398	0.920746
		chr17_59142030	1	0	G	intron_variant	SKA2	ENSG00000182628	ENST00000330137	protein_coding	0.124462	-0.464106	-2.24452	0.0385942	0.58881	-0.464106	-2.24452	0.0385942	0.727578	-0.464106	-2.24452	0.0385942	0.75	chr17_59142030	0.282666	1.36704	0.189662	0.958904	0	0.124462	0	1	1
		chr17_59148557	1	1	C	intron_variant	SKA2	ENSG00000182628	ENST00000330137	protein_coding	0.172862	0.245655	0.897852	0.381975	0.798645	0.29149	1.06537	0.301807	0.853001	0.217359	0.794431	0.438044	0.856362	chr17_59148557	0.0370104	0.13527	0.894009	1	-0.245655	0.172862	-0.897852	0.381975	0.920746
		chr17_59189137	1	1	G	intron_variant	PRR11	ENSG00000068489	ENST00000262293	protein_coding	0.115022	0.194988	0.882982	0.389729	0.798645	0.282666	1.28002	0.217962	0.853001	0.212477	0.96218	0.34963	0.851594	chr17_59189137	-0.194988	-0.882982	0.389729	0.958904	-0.194988	0.115022	-0.882982	0.389729	0.920746
	YES	chr17_5386713	1	0	C	synonymous_variant	NUP88	ENSG00000108559	ENST00000573584	protein_coding	0.345693	0.173611	0.69376	0.497331	0.838032	0.180036	0.719436	0.481779	0.877442	0.132658	0.530112	0.602984	0.987383	chr17_59201707	0.0011486	0.00887874	0.993021	1	0.0406298	0.233437	0.31407	0.757341	1
	YES	chr17_5489471	1	0	G	upstream_gene_variant	DERL2	ENSG00000072849	ENST00000158771	protein_coding	0.483554	-0.252876	-1.57812	0.133216	0.798645	-0.0647318	-0.40397	0.69134	1	-0.0400214	-0.24976	0.805807	1	chr17_59201709	-0.0521294	-0.41274	0.685026	1	0.0939125	0.505052	0.743562	0.467432	0.927829
		chr17_59201715	1	1	G	3_prime_UTR_variant	PRR11	ENSG00000068489	ENST00000262293	protein_coding	0.0605968	-0.156773	-1.35347	0.19387	0.798645	-0.00063378	-0.0054716	0.995699	1	-0.156773	-1.35347	0.19387	0.851594	chr17_59201715	0	0	1	1	0.0506677	0.0605968	0.437429	0.667382	1
		chr17_59201716	1	1	G	3_prime_UTR_variant	PRR11	ENSG00000068489	ENST00000262293	protein_coding	0.0420249	0	0	1	1	0	0	1	1	0.190674	1.64694	0.11818	0.851594	chr17_59201716	0	0	1	1	0.0614749	0.0420249	0.530986	0.602391	1
		chr17_59201806	1	1	G	3_prime_UTR_variant	PRR11	ENSG00000068489	ENST00000262293	protein_coding	0.228063	-0.23097	-1.93583	0.0699328	0.64203	0.164121	1.37554	0.187061	0.853001	0.053861	0.451425	0.657467	1	chr17_59201806	0.120735	1.01191	0.325959	0.958904	0.0617412	0.228063	0.517471	0.611586	1
		chr17_59201809	1	1	G	3_prime_UTR_variant	PRR11	ENSG00000068489	ENST00000262293	protein_coding	0.145555	0.046807	0.366391	0.718655	1	0.232983	1.82372	0.086068	0.827001	0.101448	0.794107	0.438227	0.856362	chr17_59201809	-0.0566417	-0.443374	0.663162	1	0.048053	0.145555	0.376144	0.711526	1
		chr17_59201810	1	1	G	3_prime_UTR_variant	PRR11	ENSG00000068489	ENST00000262293	protein_coding	0.155545	0.016856	0.130368	0.897827	1	0.1169	0.904132	0.378732	0.853001	-0.0402501	-0.311303	0.759407	1	chr17_59201810	-0.119965	-0.927837	0.366655	0.958904	0.0562992	0.155545	0.43543	0.668803	1
		chr17_59201824	1	1	G	3_prime_UTR_variant	PRR11	ENSG00000068489	ENST00000262293	protein_coding	0.122015	-0.0571951	-0.45648	0.653902	0.982515	-0.126171	-1.00698	0.328255	0.853001	-0.131004	-1.04555	0.310605	0.851594	chr17_59201824	-0.161487	-1.28884	0.21495	0.958904	0.0102471	0.122015	0.081783	0.935788	1
		chr17_59201851	1	1	G	3_prime_UTR_variant	PRR11	ENSG00000068489	ENST00000262293	protein_coding	0.0464634	0.0963204	0.800883	0.434401	0.803126	0.0790131	0.656976	0.520112	0.905485	0	0	1	1	chr17_59201851	-0.0963204	-0.800883	0.434401	0.958904	0.00712632	0.0464634	0.0592537	0.95345	1
	YES	chr17_5490141	1	0	C	upstream_gene_variant	DERL2	ENSG00000072849	ENST00000158771	protein_coding	0.415486	-0.33716	-1.52293	0.14641	0.798645	-0.180665	-0.816054	0.42591	0.853742	-0.00176477	-0.00797136	0.993734	1	chr17_59201872	-0.0442054	-0.373036	0.713795	1	0.00437767	0.531204	0.0369418	0.970968	1
		chr17_59201873	1	1	G	3_prime_UTR_variant	PRR11	ENSG00000068489	ENST00000262293	protein_coding	0.0932277	-0.14432	-1.13353	0.272938	0.798645	0.0123732	0.0971823	0.923734	1	-0.0678259	-0.532724	0.601214	0.985577	chr17_59201873	0.123497	0.969981	0.34584	0.958904	0.0583622	0.0932277	0.458394	0.652554	1
		chr17_59201896	1	1	G	3_prime_UTR_variant	PRR11	ENSG00000068489	ENST00000262293	protein_coding	0.0587549	-0.178009	-1.42218	0.173307	0.798645	-0.110797	-0.885205	0.388563	0.853001	-0.178009	-1.42218	0.173307	0.851594	chr17_59201896	0	0	1	1	0.107309	0.0587549	0.857339	0.403344	0.920746
		chr17_59201897	1	1	G	3_prime_UTR_variant	PRR11	ENSG00000068489	ENST00000262293	protein_coding	0.106725	-0.169881	-1.21185	0.242371	0.798645	-0.236317	-1.68577	0.110355	0.853001	-0.136464	-0.973465	0.344157	0.851594	chr17_59201897	-0.000456477	-0.00325628	0.99744	1	0.105327	0.106725	0.751349	0.462858	0.926025
	YES	chr17_58631746	1	0	C	intron_variant	TEX14	ENSG00000121101	ENST00000349033	protein_coding	0.469317	0.389659	2.51315	0.0224954	0.586486	0.466065	3.00594	0.00804538	0.725741	0.402947	2.59886	0.0188693	0.746145	chr17_59201903	0.0537877	0.468538	0.645433	1	0.0708792	0.70923	0.617421	0.545251	0.972925
		chr17_59201920	1	1	G	3_prime_UTR_variant	PRR11	ENSG00000068489	ENST00000262293	protein_coding	0.0604665	-0.0826425	-0.617318	0.545317	0.876932	-0.0826425	-0.617318	0.545317	0.926999	0.00120375	0.00899171	0.992932	1	chr17_59201920	0.080336	0.600089	0.55647	1	0.115974	0.0604665	0.866299	0.398552	0.920746
	YES	chr17_59201707	1	1	G	3_prime_UTR_variant	PRR11	ENSG00000068489	ENST00000262293	protein_coding	0.233437	-0.0555856	-0.429679	0.672899	1	0.0497441	0.384524	0.705423	1	-0.0565808	-0.437372	0.667422	1	chr17_59201921	0.0160629	0.132453	0.896203	1	0.00934962	0.584566	0.0770956	0.93946	1
	YES	chr17_59201709	1	1	G	3_prime_UTR_variant	PRR11	ENSG00000068489	ENST00000262293	protein_coding	0.505052	-0.194314	-1.5385	0.142582	0.798645	-0.13222	-1.04687	0.310016	0.853001	0.00459289	0.0363647	0.971421	1	chr17_59201923	-0.208444	-1.27385	0.220092	0.958904	-0.0651741	0.29062	-0.398293	0.69544	1
		chr17_59201959	1	1	G	3_prime_UTR_variant	PRR11	ENSG00000068489	ENST00000262293	protein_coding	0.386631	0.333333	0.886594	0.387836	0.798645	0.653119	1.73715	0.10069	0.853001	0.333333	0.886594	0.387836	0.851594	chr17_59201959	0.333333	0.886594	0.387836	0.958904	0	0.386631	0	1	1
		chr17_59203244	1	1	G	3_prime_UTR_variant	PRR11	ENSG00000068489	ENST00000262293	protein_coding	0.118098	-0.160316	-1.26508	0.223142	0.798645	-0.0465222	-0.367114	0.718126	1	-0.07284	-0.574792	0.573064	0.959824	chr17_59203244	0.00483319	0.0381394	0.970027	1	0.00231759	0.118098	0.0182884	0.985625	1
		chr17_59203256	1	1	G	3_prime_UTR_variant	PRR11	ENSG00000068489	ENST00000262293	protein_coding	0.0883413	0	0	1	1	0.207163	1.5256	0.145749	0.853001	0.130772	0.96304	0.349211	0.851594	chr17_59203256	0.135471	0.997639	0.332634	0.958904	0.0566417	0.0883413	0.417123	0.68188	1
		chr17_59203280	1	1	G	3_prime_UTR_variant	PRR11	ENSG00000068489	ENST00000262293	protein_coding	0.296802	-0.13089	-0.822836	0.422149	0.800439	-0.144736	-0.909879	0.37578	0.853001	-0.116177	-0.730343	0.475261	0.87714	chr17_59203280	0.0611235	0.384251	0.705621	1	0.151206	0.296802	0.95055	0.355333	0.920746
	YES	chr17_59201872	1	1	G	3_prime_UTR_variant	PRR11	ENSG00000068489	ENST00000262293	protein_coding	0.531204	0.0879599	0.742267	0.468196	0.817723	-0.0128247	-0.108224	0.915103	1	0.114038	0.962329	0.349557	0.851594	chr17_59203288	-0.0599442	-0.472027	0.642992	1	-0.101599	0.772643	-0.800034	0.434879	0.921254
	YES	chr17_59201903	1	1	G	3_prime_UTR_variant	PRR11	ENSG00000068489	ENST00000262293	protein_coding	0.70923	-0.00741853	-0.064622	0.949239	1	-0.0737148	-0.642122	0.529476	0.913201	-0.0883997	-0.77004	0.451989	0.862229	chr17_59203289	-0.0493468	-0.399494	0.694571	1	-0.0194343	0.574947	-0.157333	0.876861	1
		chr17_59203299	1	1	G	3_prime_UTR_variant	PRR11	ENSG00000068489	ENST00000262293	protein_coding	0.222697	-0.0208821	-0.136061	0.893393	1	0.0127529	0.0830943	0.93476	1	0.0783308	0.51038	0.616438	0.999581	chr17_59203299	0.0407519	0.265527	0.79384	1	0.124677	0.222697	0.81236	0.427968	0.920746
	YES	chr17_59201921	1	1	G	3_prime_UTR_variant	PRR11	ENSG00000068489	ENST00000262293	protein_coding	0.584566	-0.0470994	-0.388375	0.702625	1	-0.146579	-1.20867	0.243557	0.853001	-0.198256	-1.63479	0.120725	0.851594	chr17_59203311	-0.0293565	-0.186782	0.854073	1	0.0552911	0.547455	0.351791	0.729377	1
		chr17_59203318	1	1	G	3_prime_UTR_variant	PRR11	ENSG00000068489	ENST00000262293	protein_coding	0.0815356	-0.117879	-0.900817	0.380441	0.798645	-0.0213768	-0.163359	0.872189	1	-0.117879	-0.900817	0.380441	0.851594	chr17_59203318	0.196677	1.50298	0.151442	0.958904	0.0781551	0.0815356	0.597252	0.558318	0.984195
		chr17_59203324	1	1	G	3_prime_UTR_variant	PRR11	ENSG00000068489	ENST00000262293	protein_coding	0.0455963	0	0	1	1	0	0	1	1	0	0	1	1	chr17_59203324	0.0614749	0.501281	0.62269	1	0.212103	0.0455963	1.72954	0.102074	0.920746
		chr17_59203325	1	1	G	3_prime_UTR_variant	PRR11	ENSG00000068489	ENST00000262293	protein_coding	0.111029	0.029805	0.201058	0.843072	1	0.170321	1.14895	0.266703	0.853001	-0.107309	-0.723886	0.479113	0.879739	chr17_59203325	0.00700302	0.0472409	0.962879	1	-0.137114	0.111029	-0.924945	0.368115	0.920746
		chr17_59203342	1	1	G	3_prime_UTR_variant	PRR11	ENSG00000068489	ENST00000262293	protein_coding	0.277086	-0.171265	-0.936748	0.362184	0.798645	-0.355683	-1.94544	0.068684	0.773525	-0.394175	-2.15598	0.0459125	0.750258	chr17_59203342	0.0310744	0.169964	0.867072	1	-0.0690766	0.277086	-0.377821	0.710303	1
		chr17_59203390	1	1	G	3_prime_UTR_variant	PRR11	ENSG00000068489	ENST00000262293	protein_coding	0.0940396	-0.107463	-0.735783	0.47203	0.820282	-0.190105	-1.30163	0.210643	0.853001	-0.0517594	-0.35439	0.727464	1	chr17_59203390	-0.00362944	-0.0248503	0.980468	1	-0.0085117	0.0940396	-0.0582785	0.954216	1
		chr17_59203399	1	1	G	3_prime_UTR_variant	PRR11	ENSG00000068489	ENST00000262293	protein_coding	0.0907804	-0.228382	-2.00425	0.0614681	0.631043	-0.124123	-1.08929	0.291435	0.853001	-0.280896	-2.46511	0.0248076	0.746145	chr17_59203399	-0.0525138	-0.460854	0.650824	1	0.00198582	0.0907804	0.0174273	0.986301	1
		chr17_59203405	1	1	G	3_prime_UTR_variant	PRR11	ENSG00000068489	ENST00000262293	protein_coding	0.112234	-0.107309	-0.783837	0.444067	0.806552	-0.0917248	-0.67	0.511979	0.899093	-0.186322	-1.36098	0.19153	0.851594	chr17_59203405	0.0702876	0.513413	0.61436	1	0.085159	0.112234	0.622041	0.542281	0.970883
	YES	chr17_59201923	1	1	G	3_prime_UTR_variant	PRR11	ENSG00000068489	ENST00000262293	protein_coding	0.29062	-0.0281289	-0.171902	0.865572	1	-0.199673	-1.22024	0.239256	0.853001	-0.460279	-2.81286	0.0120922	0.746145	chr17_59203408	-0.0843064	-0.466365	0.646956	1	0.023876	0.745879	0.132077	0.896495	1
	YES	chr17_59203288	1	1	G	3_prime_UTR_variant	PRR11	ENSG00000068489	ENST00000262293	protein_coding	0.772643	0.0505152	0.397779	0.695811	1	0.0489909	0.385775	0.704513	1	0.00359815	0.0283334	0.977731	1	chr17_59203409	0.0172247	0.152437	0.880661	1	0.176962	0.675876	1.5661	0.135999	0.920746
		chr17_59203410	1	1	G	3_prime_UTR_variant	PRR11	ENSG00000068489	ENST00000262293	protein_coding	0.306944	-0.0747623	-0.504627	0.620387	0.949609	-0.0604533	-0.408045	0.688404	1	0.149863	1.01154	0.326133	0.851594	chr17_59203410	-0.0538117	-0.363215	0.720982	1	0.0805335	0.306944	0.543581	0.593883	1
	YES	chr17_59203289	1	1	G	3_prime_UTR_variant	PRR11	ENSG00000068489	ENST00000262293	protein_coding	0.574947	0.0784213	0.63487	0.53408	0.866969	0.112548	0.91115	0.375129	0.853001	0.109857	0.889364	0.386389	0.851594	chr17_59203459	-0.0438035	-0.37269	0.714048	1	0.0909296	0.30731	0.77365	0.449907	0.924705
	YES	chr17_59203311	1	1	G	3_prime_UTR_variant	PRR11	ENSG00000068489	ENST00000262293	protein_coding	0.547455	0.0258354	0.164379	0.871398	1	-0.0948537	-0.60351	0.554246	0.935659	0.0467259	0.297295	0.769893	1	chr17_59203477	0.0426685	0.320508	0.752543	1	0.102304	0.410751	0.768461	0.452901	0.924846
		chr17_59203486	1	1	G	3_prime_UTR_variant	PRR11	ENSG00000068489	ENST00000262293	protein_coding	0.0587371	-0.0755028	-0.661133	0.517508	0.854231	-0.126171	-1.1048	0.284847	0.853001	0.00128411	0.0112442	0.991161	1	chr17_59203486	-0.0506677	-0.443667	0.662955	1	-0.00253773	0.0587371	-0.0222214	0.982534	1
		chr17_59203487	1	1	G	3_prime_UTR_variant	PRR11	ENSG00000068489	ENST00000262293	protein_coding	0.163787	-0.242732	-1.79385	0.0908877	0.696548	-0.174887	-1.29246	0.213723	0.853001	0.115857	0.856217	0.403947	0.851594	chr17_59203487	0.123661	0.913887	0.37373	0.958904	0.189899	0.163787	1.4034	0.178743	0.920746
		chr17_59203494	1	1	G	3_prime_UTR_variant	PRR11	ENSG00000068489	ENST00000262293	protein_coding	0.0403349	-0.176029	-1.50499	0.15093	0.798645	-0.11005	-0.940883	0.360122	0.853001	-0.176029	-1.50499	0.15093	0.851594	chr17_59203494	0	0	1	1	0	0.0403349	0	1	1
		chr17_59203499	1	1	G	3_prime_UTR_variant	PRR11	ENSG00000068489	ENST00000262293	protein_coding	0.142355	-0.196752	-1.45901	0.163041	0.798645	0.036276	0.269003	0.791209	1	-0.000259606	-0.0019251	0.998487	1	chr17_59203499	0.0979104	0.72605	0.477821	0.970159	0.129947	0.142355	0.963616	0.34893	0.920746
		chr17_59203591	1	1	G	3_prime_UTR_variant	PRR11	ENSG00000068489	ENST00000262293	protein_coding	0.722222	0.333333	0.979192	0.341402	0.798645	0.666667	1.95838	0.0670335	0.773525	0.666667	1.95838	0.0670335	0.773766	chr17_59203591	-1.11022e-16	-3.26136e-16	1	1	0	0.722222	0	1	1
		chr17_59203604	1	1	G	3_prime_UTR_variant	PRR11	ENSG00000068489	ENST00000262293	protein_coding	0.0342595	-0.0741308	-0.644245	0.528131	0.86191	-0.00991578	-0.0861746	0.932348	1	-0.00691952	-0.0601351	0.952759	1	chr17_59203604	0	0	1	1	0	0.0342595	0	1	1
	YES	chr17_59203408	1	1	G	3_prime_UTR_variant	PRR11	ENSG00000068489	ENST00000262293	protein_coding	0.745879	-0.113839	-0.629733	0.537356	0.870191	-0.304291	-1.68327	0.110845	0.853001	-0.0228328	-0.126306	0.900991	1	chr17_59203660	0.102946	0.72502	0.478436	0.970693	0.153571	0.48879	1.08156	0.294757	0.920746
		chr17_59203673	1	1	G	3_prime_UTR_variant	PRR11	ENSG00000068489	ENST00000262293	protein_coding	0.0558341	0	0	1	1	0.170658	1.39057	0.182535	0.853001	0.0826425	0.673396	0.509871	0.903143	chr17_59203673	0.0817042	0.66575	0.514625	0.991914	0	0.0558341	0	1	1
		chr17_59203694	1	1	G	3_prime_UTR_variant	PRR11	ENSG00000068489	ENST00000262293	protein_coding	0.291865	-0.423356	-2.88582	0.0103728	0.51304	-0.387813	-2.64353	0.0172071	0.725741	-0.515234	-3.5121	0.00271971	0.438991	chr17_59203694	0.0675112	0.460192	0.651289	1	0.166269	0.291865	1.13337	0.273002	0.920746
		chr17_59203697	1	1	G	3_prime_UTR_variant	PRR11	ENSG00000068489	ENST00000262293	protein_coding	0.47828	0.0270122	0.152762	0.880409	1	-0.119265	-0.674475	0.509202	0.89757	0.205993	1.16495	0.260346	0.851594	chr17_59203697	0.037798	0.213758	0.833313	1	0.0202598	0.47828	0.114575	0.910143	1
		chr17_59203698	1	1	G	3_prime_UTR_variant	PRR11	ENSG00000068489	ENST00000262293	protein_coding	0.467255	0.0838128	0.426397	0.675242	1	0.109338	0.556255	0.585384	0.96416	-0.0178054	-0.090585	0.928896	1	chr17_59203698	-0.138545	-0.704849	0.490579	0.976796	-0.0766351	0.467255	-0.389881	0.701532	1
		chr17_59203703	1	1	G	3_prime_UTR_variant	PRR11	ENSG00000068489	ENST00000262293	protein_coding	0.0515671	0.0826425	0.660462	0.517928	0.854571	0.0826425	0.660462	0.517928	0.904026	0.0826425	0.660462	0.517928	0.910217	chr17_59203703	-0.0211676	-0.169167	0.867689	1	-0.0826425	0.0515671	-0.660462	0.517928	0.953982
		chr17_59203708	1	1	G	3_prime_UTR_variant	PRR11	ENSG00000068489	ENST00000262293	protein_coding	0.0897588	-0.0876781	-0.647689	0.525955	0.860639	0.13331	0.984779	0.338729	0.853001	0	0	1	1	chr17_59203708	0.142208	1.05051	0.308387	0.958904	0	0.0897588	0	1	1
	YES	chr17_59203409	1	1	G	3_prime_UTR_variant	PRR11	ENSG00000068489	ENST00000262293	protein_coding	0.675876	-0.203762	-1.80328	0.089342	0.693742	-0.0720319	-0.637477	0.532423	0.916042	-0.118758	-1.051	0.308171	0.851594	chr17_59203711	0.0181262	0.104742	0.917823	1	0.161094	0.326531	0.93088	0.365125	0.920746
	YES	chr17_59203459	1	1	G	3_prime_UTR_variant	PRR11	ENSG00000068489	ENST00000262293	protein_coding	0.30731	-0.287102	-2.44273	0.0259597	0.586486	-0.0903217	-0.768478	0.452891	0.861821	-0.113315	-0.96411	0.348689	0.851594	chr17_59203715	0.0159719	0.119049	0.906651	1	0.275991	0.515197	2.05713	0.0555732	0.853009
	YES	chr17_59203477	1	1	G	3_prime_UTR_variant	PRR11	ENSG00000068489	ENST00000262293	protein_coding	0.410751	-0.264974	-1.99037	0.0631068	0.634627	-0.0622114	-0.467305	0.646296	1	0.0391134	0.293803	0.772514	1	chr17_59203764	-0.120712	-0.919794	0.370723	0.958904	0.0770021	0.589176	0.586733	0.565199	0.989524
		chr17_59204152	1	1	G	3_prime_UTR_variant	PRR11	ENSG00000068489	ENST00000262293	protein_coding	0.0503948	0	0	1	1	0.0741308	0.618261	0.54471	0.92658	0	0	1	1	chr17_59204152	0.144392	1.20425	0.245217	0.958904	0.0838463	0.0503948	0.699289	0.493958	0.939176
		chr17_59204268	1	1	C	3_prime_UTR_variant	PRR11	ENSG00000068489	ENST00000262293	protein_coding	0.277778	0	0	1	1	-0.333333	-0.979192	0.341402	0.853001	0	0	1	1	chr17_59204268	-0.333333	-0.979192	0.341402	0.958904	0.333333	0.277778	0.979192	0.341402	0.920746
	YES	chr17_59203660	1	1	G	3_prime_UTR_variant	PRR11	ENSG00000068489	ENST00000262293	protein_coding	0.48879	-0.283756	-1.99842	0.0621523	0.632232	-0.0888929	-0.62605	0.539711	0.922147	0.0819603	0.577225	0.571456	0.958088	chr17_59204560	-0.227428	-1.27521	0.21962	0.958904	0.00515159	0.470278	0.0288854	0.977297	1
		chr17_59399292	1	0	C	3_prime_UTR_variant	YPEL2	ENSG00000175155	ENST00000312655	protein_coding	0.1793	0	0	1	1	0.245655	1.19363	0.249236	0.853001	0.269118	1.30764	0.208641	0.851594	chr17_59399292	0	0	1	1	0.561024	0.1793	2.726	0.0144998	0.841173
		chr17_59401254	1	0	C	3_prime_UTR_variant	YPEL2	ENSG00000175155	ENST00000312655	protein_coding	0.102666	0.226024	1.12741	0.275443	0.798645	0.194988	0.972601	0.344573	0.853001	0	0	1	1	chr17_59401254	-0.226024	-1.12741	0.275443	0.958904	-0.0310365	0.102666	-0.15481	0.878819	1
		chr17_59401413	1	0	C	3_prime_UTR_variant	YPEL2	ENSG00000175155	ENST00000312655	protein_coding	0.179459	0.29149	1.03398	0.315828	0.798645	0.282666	1.00268	0.330266	0.853001	0	0	1	1	chr17_59401413	-0.0223714	-0.0793564	0.937688	1	-0.0580098	0.179459	-0.205774	0.839445	1
		chr17_59619466	1	0	G	upstream_gene_variant	CLTC	ENSG00000141367	ENST00000269122	protein_coding	0.143609	0.171524	0.728626	0.476284	0.822543	0.269118	1.1432	0.269015	0.853001	0.194988	0.828296	0.419136	0.852792	chr17_59619466	0.0544996	0.231511	0.819719	1	-0.171524	0.143609	-0.728626	0.476284	0.93158
		chr17_59634042	1	1	G	intron_variant	CLTC	ENSG00000141367	ENST00000269122	protein_coding	0.118294	0	0	1	1	0.245655	1.25868	0.225387	0.853001	0	0	1	1	chr17_59634042	0.464106	2.37797	0.0295836	0.958904	0	0.118294	0	1	1
		chr17_59658204	1	1	G	intron_variant	CLTC	ENSG00000141367	ENST00000269122	protein_coding	0.12819	-0.282666	-1.17908	0.254826	0.798645	-0.282666	-1.17908	0.254826	0.853001	-0.0135473	-0.0565098	0.955604	1	chr17_59658204	0.217359	0.906667	0.377428	0.958904	0	0.12819	0	1	1
		chr17_59664425	1	1	C	intron_variant	CLTC	ENSG00000141367	ENST00000269122	protein_coding	0.328059	0.0223714	0.0822681	0.935408	1	0.418869	1.54034	0.142135	0.853001	0.268027	0.985635	0.338321	0.851594	chr17_59664425	0.016121	0.059283	0.953427	1	0.0282963	0.328059	0.104056	0.918359	1
		chr17_59705742	1	1	C	upstream_gene_variant	VMP1	ENSG00000062716	ENST00000262291	protein_coding	0.136784	-0.194988	-0.928996	0.366072	0.798645	-0.366512	-1.7462	0.0990665	0.853001	-0.366512	-1.7462	0.0990665	0.844912	chr17_59705742	-0.171524	-0.817208	0.425268	0.958904	0.111141	0.136784	0.52952	0.603385	1
		chr17_59705743	1	1	C	upstream_gene_variant	VMP1	ENSG00000062716	ENST00000262291	protein_coding	0.140694	-0.171524	-0.798822	0.435562	0.803126	-0.366512	-1.70692	0.106285	0.853001	-0.366512	-1.70692	0.106285	0.851594	chr17_59705743	-0.194988	-0.908095	0.376694	0.958904	0.0876781	0.140694	0.408334	0.688195	1
		chr17_59705744	1	1	C	upstream_gene_variant	VMP1	ENSG00000062716	ENST00000262291	protein_coding	0.144605	0	0	1	1	0	0	1	1	-0.194988	-0.822985	0.422066	0.853075	chr17_59705744	-0.194988	-0.822985	0.422066	0.958904	0.0876781	0.144605	0.370064	0.715967	1
		chr17_59705799	1	1	C	upstream_gene_variant	VMP1	ENSG00000062716	ENST00000262291	protein_coding	0.188462	-0.0506677	-0.211568	0.834994	1	-0.0506677	-0.211568	0.834994	1	-0.245655	-1.02576	0.319575	0.851594	chr17_59705799	0.300155	1.25333	0.22728	0.958904	-0.194988	0.188462	-0.814192	0.426947	0.920746
		chr17_59825257	1	1	G	intron_variant	VMP1	ENSG00000062716	ENST00000262291	protein_coding	0.14752	-0.120857	-0.549354	0.590004	0.920081	-0.389975	-1.77263	0.0944547	0.853001	-0.389975	-1.77263	0.0944547	0.834696	chr17_59825257	-0.269118	-1.22328	0.238138	0.958904	-0.0430943	0.14752	-0.195885	0.847054	1
	YES	chr17_59203711	1	1	G	3_prime_UTR_variant	PRR11	ENSG00000068489	ENST00000262293	protein_coding	0.326531	-0.150821	-0.871515	0.39578	0.798645	-0.226879	-1.31102	0.207522	0.853001	-0.0918614	-0.53082	0.602504	0.98694	chr17_59841547	0.325367	1.66852	0.113774	0.958904	0.261466	0.459685	1.34083	0.197857	0.920746
		chr17_59842610	1	1	G	downstream_gene_variant	VMP1	ENSG00000062716	ENST00000262291	protein_coding	0.0354465	-0.0876781	-0.751942	0.46251	0.814373	-0.0331786	-0.284545	0.779477	1	-0.0171768	-0.147311	0.884643	1	chr17_59842610	0	0	1	1	0	0.0354465	0	1	1
		chr17_59842898	1	1	G	downstream_gene_variant	VMP1	ENSG00000062716	ENST00000262291	protein_coding	0.298172	-0.244112	-1.56067	0.137275	0.798645	-0.0290534	-0.185745	0.854873	1	-0.0948019	-0.606091	0.552571	0.940159	chr17_59842898	-0.0932121	-0.595927	0.559182	1	-0.115584	0.298172	-0.738953	0.470153	0.928801
		chr17_59843171	1	0	G	downstream_gene_variant	VMP1	ENSG00000062716	ENST00000262291	protein_coding	0.448745	-0.263658	-1.41403	0.17565	0.798645	-0.259634	-1.39245	0.181976	0.853001	-0.292813	-1.57039	0.135	0.851594	chr17_59843171	0.109192	0.585608	0.565937	1	0.169824	0.448745	0.910788	0.375314	0.920746
		chr17_59886176	1	0	G	missense_variant	TUBD1	ENSG00000108423	ENST00000325752	protein_coding	0.359538	0.343529	1.3196	0.204701	0.798645	0.222	0.852769	0.405803	0.853001	-0.245655	-0.943637	0.358753	0.851594	chr17_59886176	0.0705625	0.271052	0.789659	1	-0.394197	0.359538	-1.51423	0.148587	0.920746
		chr17_59932333	1	1	G	intron_variant	RPS6KB1	ENSG00000108443	ENST00000225577	protein_coding	0.101222	0.194988	0.983882	0.339157	0.798645	0.217359	1.09677	0.288245	0.853001	0	0	1	1	chr17_59932333	-2.77556e-17	-1.40051e-16	1	1	-0.194988	0.101222	-0.983882	0.339157	0.920746
	YES	chr17_59203715	1	1	G	3_prime_UTR_variant	PRR11	ENSG00000068489	ENST00000262293	protein_coding	0.515197	-0.403473	-3.00733	0.00802166	0.458768	-0.174208	-1.29848	0.211696	0.853001	-0.177782	-1.32512	0.202905	0.851594	chr17_59946914	-0.0095356	-0.0631683	0.950379	1	-0.0340712	0.546862	-0.225704	0.82416	1
	YES	chr17_59203764	1	1	G	3_prime_UTR_variant	PRR11	ENSG00000068489	ENST00000262293	protein_coding	0.589176	-0.148989	-1.13525	0.272238	0.798645	-0.0454194	-0.346083	0.733585	1	-0.0898676	-0.684765	0.502848	0.896851	chr17_59946963	0.129605	0.481845	0.636145	1	0.178916	0.333356	0.665173	0.514985	0.951602
		chr17_59954051	1	0	G	synonymous_variant	RNFT1	ENSG00000189050	ENST00000305783	protein_coding	0.13372	0.43581	2.17139	0.044553	0.599	0.194988	0.971511	0.3451	0.853001	0.171524	0.854608	0.404813	0.851594	chr17_59954051	-0.43581	-2.17139	0.044553	0.958904	-0.43581	0.13372	-2.17139	0.044553	0.845313
		chr17_60217380	1	1	C	intron_variant	USP32	ENSG00000170832	ENST00000300896	protein_coding	0.167057	0.269118	1.01166	0.326076	0.798645	0.269118	1.01166	0.326076	0.853001	0.194988	0.732991	0.473687	0.876065	chr17_60217380	0	0	1	1	-0.269118	0.167057	-1.01166	0.326076	0.920746
		chr17_60217387	1	1	C	intron_variant	USP32	ENSG00000170832	ENST00000300896	protein_coding	0.158431	0.269118	1.05754	0.305265	0.798645	0.194988	0.766229	0.454192	0.862209	0.217359	0.85414	0.405065	0.851594	chr17_60217387	-0.269118	-1.05754	0.305265	0.958904	0	0.158431	0	1	1
		chr17_60217432	1	1	C	intron_variant	USP32	ENSG00000170832	ENST00000300896	protein_coding	0.0974938	0	0	1	1	0.194988	1.01266	0.325613	0.853001	0.194988	1.01266	0.325613	0.851594	chr17_60217432	0.194988	1.01266	0.325613	0.958904	0	0.0974938	0	1	1
		chr17_60374170	1	1	C	intron_variant	USP32	ENSG00000170832	ENST00000300896	protein_coding	0.102666	-0.226024	-1.12741	0.275443	0.798645	-0.0310365	-0.15481	0.878819	1	-0.226024	-1.12741	0.275443	0.851594	chr17_60374170	0.194988	0.972601	0.344573	0.958904	0	0.102666	0	1	1
		chr17_60709264	1	0	G	missense_variant	BCAS3	ENSG00000141376	ENST00000407086	protein_coding	0.464574	0.397431	1.40323	0.178794	0.798645	0.282666	0.998022	0.332453	0.853001	0.340789	1.20324	0.245595	0.851594	chr17_60709264	-0.165323	-0.583715	0.567182	1	-0.219124	0.464574	-0.773671	0.449895	0.924705
		chr17_61278100	1	1	G	intron_variant	BCAS3	ENSG00000141376	ENST00000407086	protein_coding	0.135164	0.0310365	0.139836	0.890456	1	-2.77556e-17	-1.25054e-16	1	1	-0.194988	-0.878522	0.392075	0.851594	chr17_61278100	-0.226024	-1.01836	0.322976	0.958904	-0.0310365	0.135164	-0.139836	0.890456	1
		chr17_61278101	1	1	G	intron_variant	BCAS3	ENSG00000141376	ENST00000407086	protein_coding	0.102666	0.0310365	0.15481	0.878819	1	-0.194988	-0.972601	0.344573	0.853001	-0.194988	-0.972601	0.344573	0.851594	chr17_61278101	-0.226024	-1.12741	0.275443	0.958904	-0.0310365	0.102666	-0.15481	0.878819	1
		chr17_61293784	1	1	G	intron_variant	BCAS3	ENSG00000141376	ENST00000407086	protein_coding	0.113577	0.486477	2.65674	0.0167432	0.586486	0.194988	1.06486	0.302032	0.853001	0	0	1	1	chr17_61293784	-0.486477	-2.65674	0.0167432	0.958904	-0.486477	0.113577	-2.65674	0.0167432	0.841173
		chr17_61683138	1	1	G	3_prime_UTR_variant	BRIP1	ENSG00000136492	ENST00000259008	protein_coding	0.585655	-0.16468	-0.698381	0.494511	0.835254	-0.411047	-1.74319	0.0996055	0.853001	0.0236221	0.100178	0.921391	1	chr17_61683138	-0.023	-0.0975397	0.923454	1	0.138333	0.585655	0.586649	0.565254	0.989524
	YES	chr17_59204560	1	1	C	3_prime_UTR_variant	PRR11	ENSG00000068489	ENST00000262293	protein_coding	0.470278	-0.0101871	-0.0571199	0.955125	1	-0.358472	-2.00998	0.0608034	0.762917	-0.0437839	-0.2455	0.809049	1	chr17_61683635	-0.189014	-0.823719	0.421661	0.958904	-0.350822	0.183067	-1.52888	0.144938	0.920746
		chr17_61685986	1	0	G	missense_variant	BRIP1	ENSG00000136492	ENST00000259008	protein_coding	0.337654	-0.393524	-1.65341	0.116845	0.764629	0.135509	0.569345	0.57667	0.956286	0.0606659	0.25489	0.801907	1	chr17_61685986	0.194988	0.819248	0.424136	0.958904	0.45419	0.337654	1.9083	0.0736232	0.879327
		chr17_61784848	1	0	C	intron_variant	BRIP1	ENSG00000136492	ENST00000259008	protein_coding	0.122204	-0.464106	-2.29284	0.0350715	0.58881	-0.464106	-2.29284	0.0350715	0.725741	-0.464106	-2.29284	0.0350715	0.747861	chr17_61784848	0.269118	1.32954	0.201475	0.958904	0	0.122204	0	1	1
		chr17_61791426	1	1	C	intron_variant	BRIP1	ENSG00000136492	ENST00000259008	protein_coding	0.142347	0	0	1	1	0.194988	0.953324	0.353967	0.853001	0	0	1	1	chr17_61791426	0.194988	0.953324	0.353967	0.958904	0.464106	0.142347	2.26908	0.0367644	0.841173
		chr17_61811310	1	1	G	intron_variant	BRIP1	ENSG00000136492	ENST00000259008	protein_coding	0.115022	0	0	1	1	0.226024	1.02739	0.318829	0.853001	0.194988	0.886315	0.387982	0.851594	chr17_61811310	0	0	1	1	0.269118	0.115022	1.22328	0.238138	0.920746
		chr17_61844039	1	1	C	intron_variant	BRIP1	ENSG00000136492	ENST00000259008	protein_coding	0.112107	0.194988	0.898786	0.381492	0.798645	0.282666	1.30293	0.210206	0.853001	0	0	1	1	chr17_61844039	0	0	1	1	-0.194988	0.112107	-0.898786	0.381492	0.920746
		chr17_61844056	1	1	C	intron_variant	BRIP1	ENSG00000136492	ENST00000259008	protein_coding	0.154702	0.194988	0.779588	0.446497	0.807098	0.269118	1.07597	0.297176	0.853001	0.269118	1.07597	0.297176	0.851594	chr17_61844056	0	0	1	1	-0.194988	0.154702	-0.779588	0.446497	0.923645
		chr17_61844062	1	1	C	intron_variant	BRIP1	ENSG00000136492	ENST00000259008	protein_coding	0.153049	0.194988	0.786521	0.442536	0.805601	0.194988	0.786521	0.442536	0.858384	0	0	1	1	chr17_61844062	0.0506677	0.204378	0.840518	1	0.0876781	0.153049	0.353667	0.727996	1
		chr17_61846502	1	1	C	intron_variant	BRIP1	ENSG00000136492	ENST00000259008	protein_coding	0.117637	0	0	1	1	0.120857	0.681052	0.505135	0.894455	0.194988	1.09879	0.287384	0.851594	chr17_61846502	0	0	1	1	0.389975	0.117637	2.19759	0.0423271	0.841509
		chr17_61887303	1	1	C	intron_variant	INTS2	ENSG00000108506	ENST00000251334	protein_coding	0.140337	-0.226024	-0.987594	0.337388	0.798645	-0.226024	-0.987594	0.337388	0.853001	0	0	1	1	chr17_61887303	0.194988	0.851982	0.406228	0.958904	0.194988	0.140337	0.851982	0.406228	0.920746
		chr17_61905001	1	1	C	intron_variant	INTS2	ENSG00000108506	ENST00000251334	protein_coding	0.0942484	-0.153144	-0.809376	0.429634	0.801894	0.064215	0.339381	0.738536	1	-0.153144	-0.809376	0.429634	0.854437	chr17_61905001	0.194988	1.03052	0.3174	0.958904	0	0.0942484	0	1	1
		chr17_61998724	1	1	C	intron_variant	MED13	ENSG00000108510	ENST00000397786	protein_coding	0.169757	0.388883	1.88082	0.0774782	0.661134	0	0	1	1	0.245655	1.1881	0.251348	0.851594	chr17_61998724	-0.388883	-1.88082	0.0774782	0.958904	-0.00488226	0.169757	-0.0236129	0.98144	1
		chr17_61998885	1	1	C	intron_variant	MED13	ENSG00000108510	ENST00000397786	protein_coding	0.173082	-0.245655	-1.05888	0.304668	0.798645	0.126171	0.543851	0.593702	0.972486	-0.0506677	-0.2184	0.829753	1	chr17_61998885	0	0	1	1	0.226024	0.173082	0.974263	0.343772	0.920746
		chr17_61999962	1	1	C	intron_variant	MED13	ENSG00000108510	ENST00000397786	protein_coding	0.105938	-0.440643	-2.50367	0.0229348	0.586486	-0.440643	-2.50367	0.0229348	0.725741	-0.440643	-2.50367	0.0229348	0.746145	chr17_61999962	0.194988	1.10789	0.283546	0.958904	0	0.105938	0	1	1
		chr17_62000861	1	1	C	intron_variant	MED13	ENSG00000108510	ENST00000397786	protein_coding	0.146753	0.0432118	0.230228	0.8207	1	-0.321158	-1.7111	0.105495	0.853001	-0.321158	-1.7111	0.105495	0.851594	chr17_62000861	-0.36437	-1.94133	0.0692156	0.958904	-0.169382	0.146753	-0.902453	0.379597	0.920746
		chr17_62005012	1	1	C	intron_variant	MED13	ENSG00000108510	ENST00000397786	protein_coding	0.240187	-0.29149	-1.20169	0.246179	0.798645	-0.0654657	-0.269889	0.790539	1	-0.274001	-1.12959	0.274548	0.851594	chr17_62005012	-0.194988	-0.803854	0.432729	0.958904	-0.068817	0.240187	-0.283704	0.78011	1
		chr17_62005059	1	1	C	intron_variant	MED13	ENSG00000108510	ENST00000397786	protein_coding	0.255072	0.0282963	0.117388	0.907947	1	0.298273	1.2374	0.232987	0.853001	-0.0223714	-0.0928087	0.927155	1	chr17_62005059	-0.245655	-1.01911	0.322629	0.958904	0.111141	0.255072	0.461074	0.650669	1
		chr17_62005089	1	1	C	intron_variant	MED13	ENSG00000108510	ENST00000397786	protein_coding	0.109628	-0.0418436	-0.240579	0.812798	1	-0.194988	-1.12108	0.278053	0.853001	-0.194988	-1.12108	0.278053	0.851594	chr17_62005089	-0.153144	-0.880498	0.391034	0.958904	0.156495	0.109628	0.899766	0.380984	0.920746
		chr17_62005505	1	1	C	intron_variant	MED13	ENSG00000108510	ENST00000397786	protein_coding	0.0896727	0.171524	0.944597	0.358277	0.798645	0.194988	1.07381	0.298117	0.853001	0	0	1	1	chr17_62005505	-0.171524	-0.944597	0.358277	0.958904	0	0.0896727	0	1	1
		chr17_62005537	1	1	C	intron_variant	MED13	ENSG00000108510	ENST00000397786	protein_coding	0.122022	0.245655	1.17794	0.255269	0.798645	0.138346	0.663379	0.516104	0.902327	0.194988	0.934981	0.363068	0.851594	chr17_62005537	-0.0925113	-0.443599	0.663003	1	-0.245655	0.122022	-1.17794	0.255269	0.920746
		chr17_62005600	1	1	C	intron_variant	MED13	ENSG00000108510	ENST00000397786	protein_coding	0.308865	-0.203653	-0.740119	0.469464	0.818313	-0.339307	-1.23312	0.234539	0.853001	-0.306129	-1.11254	0.281601	0.851594	chr17_62005600	-0.348131	-1.26519	0.223103	0.958904	0.147011	0.308865	0.534271	0.600167	1
		chr17_62038901	1	1	C	intron_variant	MED13	ENSG00000108510	ENST00000397786	protein_coding	0.0935832	0.194988	1.04189	0.312252	0.798645	0	0	1	1	0.194988	1.04189	0.312252	0.851594	chr17_62038901	-0.0234631	-0.125372	0.90172	1	-0.194988	0.0935832	-1.04189	0.312252	0.920746
		chr17_62041732	1	1	C	intron_variant	MED13	ENSG00000108510	ENST00000397786	protein_coding	0.233738	-0.0135473	-0.0482817	0.962062	1	0	0	1	1	-0.259203	-0.923779	0.368704	0.851594	chr17_62041732	-0.0196312	-0.0699643	0.94505	1	0.166691	0.233738	0.594076	0.560391	0.985639
		chr17_62041855	1	1	C	intron_variant	MED13	ENSG00000108510	ENST00000397786	protein_coding	0.126491	0	0	1	1	0.54647	3.77184	0.00155295	0.351695	0	0	1	1	chr17_62041855	0.212477	1.46656	0.160999	0.958904	0	0.126491	0	1	1
		chr17_62041856	1	1	C	intron_variant	MED13	ENSG00000108510	ENST00000397786	protein_coding	0.498232	-0.01628	-0.057388	0.954914	1	0.194314	0.68497	0.502722	0.893006	-0.0511484	-0.180301	0.859077	1	chr17_62041856	0.085097	0.299972	0.767885	1	0	0.498232	0	1	1
		chr17_62045441	1	1	C	intron_variant	MED13	ENSG00000108510	ENST00000397786	protein_coding	0.18241	-0.464106	-1.97171	0.0653718	0.638599	-0.254762	-1.08233	0.294424	0.853001	-0.464106	-1.97171	0.0653718	0.771579	chr17_62045441	0.226024	0.960241	0.350576	0.958904	0.194988	0.18241	0.828386	0.419087	0.920746
		chr17_62046984	1	1	C	intron_variant	MED13	ENSG00000108510	ENST00000397786	protein_coding	0.534789	-0.218451	-0.841961	0.411657	0.798645	-5.55112e-17	-2.13953e-16	1	1	0.307728	1.18606	0.252133	0.851594	chr17_62046984	0.239571	0.923366	0.368913	0.958904	0.532153	0.534789	2.05104	0.0562243	0.853009
		chr17_62048171	1	1	C	intron_variant	MED13	ENSG00000108510	ENST00000397786	protein_coding	0.172196	-0.194988	-0.886668	0.387797	0.798645	0.276692	1.2582	0.225556	0.853001	-0.194988	-0.886668	0.387797	0.851594	chr17_62048171	0.194988	0.886668	0.387797	0.958904	0.171524	0.172196	0.779974	0.446276	0.923645
		chr17_62060940	1	1	C	intron_variant	MED13	ENSG00000108510	ENST00000397786	protein_coding	0.0935832	0	0	1	1	0.561499	5.61512	3.25193e-05	0.0449058	0	0	1	1	chr17_62060940	0	0	1	1	0	0.0935832	0	1	1
		chr17_62429053	1	1	C	intron_variant	METTL2A	ENSG00000087995	ENST00000311506	protein_coding	0.174845	-0.0741308	-0.294364	0.772093	1	-0.269118	-1.06863	0.300378	0.853001	-0.0741308	-0.294364	0.772093	1	chr17_62429053	0	0	1	1	0	0.174845	0	1	1
		chr17_62450395	1	1	G	3_prime_UTR_variant	METTL2A	ENSG00000087995	ENST00000311506	protein_coding	0.316281	-0.405004	-1.3767	0.18671	0.798645	-0.145802	-0.495612	0.6266	1	0.14678	0.498936	0.624306	1	chr17_62450395	0.297695	1.01193	0.325951	0.958904	0.384001	0.316281	1.3053	0.209416	0.920746
		chr17_62451769	1	1	G	3_prime_UTR_variant	METTL2A	ENSG00000087995	ENST00000311506	protein_coding	0.20325	-0.269118	-1.11427	0.28088	0.798645	-0.440643	-1.82446	0.0859527	0.826537	-0.245655	-1.01712	0.323547	0.851594	chr17_62451769	0.0458345	0.189775	0.851764	1	0.0234631	0.20325	0.0971477	0.923761	1
		chr17_62492914	1	1	G	intron_variant	TLK2	ENSG00000146872	ENST00000346027	protein_coding	0.112107	0.0876781	0.404148	0.691211	1	-0.194988	-0.898786	0.381492	0.853001	-0.194988	-0.898786	0.381492	0.851594	chr17_62492914	-0.0876781	-0.404148	0.691211	1	-0.282666	0.112107	-1.30293	0.210206	0.920746
		chr17_62493080	1	1	G	intron_variant	TLK2	ENSG00000146872	ENST00000346027	protein_coding	0.14752	-0.269118	-1.26932	0.22166	0.798645	-0.464106	-2.189	0.043045	0.733327	-0.464106	-2.189	0.043045	0.750258	chr17_62493080	0.0310365	0.146387	0.885362	1	-0.194988	0.14752	-0.919679	0.370782	0.920746
		chr17_63720243	1	1	C	intron_variant	STRADA	ENSG00000266173	ENST00000336174	protein_coding	0.423315	-0.459504	-1.50931	0.149832	0.798645	-0.516146	-1.69535	0.108494	0.853001	-0.227396	-0.746915	0.465459	0.869729	chr17_63720243	0.0150293	0.0493659	0.961211	1	0.193896	0.423315	0.636879	0.532803	0.965419
		chr17_63720273	1	1	C	intron_variant	STRADA	ENSG00000266173	ENST00000336174	protein_coding	0.143609	0	0	1	1	0	0	1	1	0.440643	2.09105	0.0520663	0.750258	chr17_63720273	0.226024	1.07259	0.29865	0.958904	0.194988	0.143609	0.925306	0.367932	0.920746
		chr17_63720295	1	1	C	intron_variant	STRADA	ENSG00000266173	ENST00000336174	protein_coding	0.180044	0	0	1	1	0.486477	2.25852	0.0375414	0.7275	0.348131	1.61623	0.124699	0.851594	chr17_63720295	0.245655	1.14048	0.270114	0.958904	0	0.180044	0	1	1
		chr17_63720299	1	1	C	intron_variant	STRADA	ENSG00000266173	ENST00000336174	protein_coding	0.113577	0	0	1	1	0.194988	0.887464	0.387381	0.853001	0.194988	0.887464	0.387381	0.851594	chr17_63720299	0.29149	1.32668	0.202398	0.958904	0	0.113577	0	1	1
		chr17_63720303	1	1	C	intron_variant	STRADA	ENSG00000266173	ENST00000336174	protein_coding	0.195691	-0.217359	-0.913235	0.374063	0.798645	0.154467	0.648994	0.525132	0.909597	-0.0223714	-0.0939936	0.926228	1	chr17_63720303	0.194988	0.819242	0.42414	0.958904	0.194988	0.195691	0.819242	0.42414	0.920746
		chr17_63720389	1	1	C	intron_variant	STRADA	ENSG00000266173	ENST00000336174	protein_coding	0.245717	-0.194988	-0.766231	0.45419	0.809844	-0.194988	-0.766231	0.45419	0.862209	0.0223714	0.0879116	0.930988	1	chr17_63720389	0.538237	2.11508	0.0497062	0.958904	0.523719	0.245717	2.05803	0.0554775	0.853009
		chr17_63724548	1	1	C	intron_variant	STRADA	ENSG00000266173	ENST00000336174	protein_coding	0.111776	0	0	1	1	0.153144	0.890858	0.385609	0.853001	0	0	1	1	chr17_63724548	0.379168	2.20567	0.0416616	0.958904	0.138346	0.111776	0.804776	0.432212	0.92114
		chr17_63724549	1	1	C	intron_variant	STRADA	ENSG00000266173	ENST00000336174	protein_coding	0.141808	0	0	1	1	0.153144	0.873037	0.394973	0.853001	0	0	1	1	chr17_63724549	0.421011	2.40009	0.0282958	0.958904	0.276692	0.141808	1.57735	0.133391	0.920746
		chr17_63747933	1	1	C	intron_variant	CCDC47	ENSG00000108588	ENST00000225726	protein_coding	0.0974938	0.194988	1.01266	0.325613	0.798645	0.194988	1.01266	0.325613	0.853001	0	0	1	1	chr17_63747933	0	0	1	1	-0.194988	0.0974938	-1.01266	0.325613	0.920746
		chr17_63755109	1	1	C	intron_variant	CCDC47	ENSG00000108588	ENST00000225726	protein_coding	0.141351	0.138346	0.588981	0.563725	0.894519	0.245655	1.04583	0.310481	0.853001	0	0	1	1	chr17_63755109	0.0566417	0.241141	0.812369	1	0.130772	0.141351	0.556739	0.58506	1
		chr17_63836008	1	1	C	intron_variant	SMARCD2	ENSG00000108604	ENST00000448276	protein_coding	0.351233	0.269118	0.888854	0.386655	0.798645	0.565331	1.8672	0.079456	0.807282	0.226024	0.74652	0.465691	0.869809	chr17_63836008	0.269118	0.888854	0.386655	0.958904	0.239571	0.351233	0.791265	0.439839	0.921806
		chr17_63840373	1	1	C	intron_variant	SMARCD2	ENSG00000108604	ENST00000448276	protein_coding	0.105938	0	0	1	1	0	0	1	1	0.245655	1.19299	0.24948	0.851594	chr17_63840373	0.194988	0.94693	0.357121	0.958904	0.194988	0.105938	0.94693	0.357121	0.920746
		chr17_63840453	1	1	C	intron_variant	SMARCD2	ENSG00000108604	ENST00000448276	protein_coding	0.155964	0.226024	1.00802	0.327768	0.798645	0.245655	1.09558	0.288751	0.853001	0.464106	2.06982	0.0542365	0.752054	chr17_63840453	-0.226024	-1.00802	0.327768	0.958904	-0.226024	0.155964	-1.00802	0.327768	0.920746
		chr17_63929137	1	0	G	3_prime_UTR_variant	CD79B	ENSG00000007312	ENST00000006750	protein_coding	0.310989	-0.11516	-0.57411	0.573514	0.90449	0.291478	1.45312	0.164649	0.853001	-0.0860054	-0.428766	0.673551	1	chr17_63929137	0.290827	1.44987	0.165541	0.958904	0.0291543	0.310989	0.145344	0.886172	1
	YES	chr17_59841547	1	0	C	3_prime_UTR_variant	VMP1	ENSG00000062716	ENST00000262291	protein_coding	0.459685	-0.156433	-0.802209	0.433654	0.803126	-0.31247	-1.60238	0.127739	0.853001	-0.155113	-0.795441	0.437472	0.856283	chr17_63930138	-0.131308	-0.620178	0.543477	1	0.0380054	0.498514	0.179502	0.859694	1
		chr17_64018860	1	1	C	intron_variant	ICAM2	ENSG00000108622	ENST00000579788	protein_coding	0.0745548	0	0	1	1	0.321158	2.23418	0.0393899	0.728424	0.126171	0.877721	0.392497	0.851594	chr17_64018860	0	0	1	1	0	0.0745548	0	1	1
		chr17_64040373	1	0	C	3_prime_UTR_variant	ERN1	ENSG00000178607	ENST00000433197	protein_coding	0.174983	-0.452048	-2.00626	0.061235	0.630824	-0.226024	-1.00313	0.330055	0.853001	-0.452048	-2.00626	0.061235	0.763829	chr17_64040373	0.176838	0.784835	0.443498	0.959456	0.194988	0.174983	0.865384	0.39904	0.920746
		chr17_64483415	1	1	C	intron_variant	POLG2	ENSG00000256525	ENST00000539111	protein_coding	0.244018	0	0	1	1	0.514774	2.03618	0.0578442	0.758026	0.226024	0.894036	0.383955	0.851594	chr17_64483415	0.194988	0.771272	0.451278	0.959974	0.528321	0.244018	2.08977	0.0521953	0.853009
		chr17_64483803	1	1	C	intron_variant	POLG2	ENSG00000256525	ENST00000539111	protein_coding	0.0974938	-0.194988	-1.16514	0.26027	0.798645	-0.194988	-1.16514	0.26027	0.853001	-0.194988	-1.16514	0.26027	0.851594	chr17_64483803	0	0	1	1	0.389975	0.0974938	2.33028	0.0325505	0.841173
		chr17_64483825	1	1	C	intron_variant	POLG2	ENSG00000256525	ENST00000539111	protein_coding	0.091964	-0.194988	-1.19273	0.249581	0.798645	-0.194988	-1.19273	0.249581	0.853001	-0.194988	-1.19273	0.249581	0.851594	chr17_64483825	0	0	1	1	0.356796	0.091964	2.1825	0.0435961	0.843801
		chr17_64486526	1	1	C	intron_variant	POLG2	ENSG00000256525	ENST00000539111	protein_coding	0.147728	0	0	1	1	0.269118	1.24712	0.229492	0.853001	0	0	1	1	chr17_64486526	0.153144	0.709682	0.487653	0.976021	0.464106	0.147728	2.15071	0.0463858	0.845313
		chr17_64488852	1	1	C	intron_variant	POLG2	ENSG00000256525	ENST00000539111	protein_coding	0.15614	-0.259203	-1.19202	0.249852	0.798645	0.0741308	0.340911	0.737404	1	-0.0973936	-0.447892	0.659964	1	chr17_64488852	0.182496	0.839259	0.413129	0.958904	0	0.15614	0	1	1
		chr17_64488868	1	1	C	intron_variant	POLG2	ENSG00000256525	ENST00000539111	protein_coding	0.123609	0.153144	0.715756	0.48399	0.827952	0.282666	1.32111	0.20421	0.853001	0.138346	0.646594	0.526647	0.917467	chr17_64488868	0.0143562	0.0670975	0.947298	1	-0.153144	0.123609	-0.715756	0.48399	0.935961
		chr17_64488882	1	1	C	intron_variant	POLG2	ENSG00000256525	ENST00000539111	protein_coding	0.268058	0.0933693	0.376891	0.710982	1	0.119765	0.483438	0.635037	1	-0.115974	-0.468138	0.645713	1	chr17_64488882	-0.362488	-1.4632	0.161904	0.958904	0.0722302	0.268058	0.291561	0.774198	1
		chr17_64488931	1	1	C	intron_variant	POLG2	ENSG00000256525	ENST00000539111	protein_coding	0.314851	0.508849	2.02086	0.059559	0.627602	0.0430943	0.171146	0.866157	1	0.238082	0.945525	0.357817	0.851594	chr17_64488931	-0.734873	-2.91849	0.00968177	0.958904	-0.539885	0.314851	-2.14412	0.0469844	0.845313
	YES	chr17_59946914	1	0	G	3_prime_UTR_variant	RPS6KB1	ENSG00000108443	ENST00000225577	protein_coding	0.546862	0.117659	0.779428	0.446589	0.807146	0.168908	1.11893	0.278943	0.853001	-0.173548	-1.14966	0.266416	0.851594	chr17_64489705	-0.173831	-0.745388	0.466358	0.965199	-0.282174	0.672975	-1.20996	0.243074	0.920746
		chr17_64489738	1	1	C	intron_variant	POLG2	ENSG00000256525	ENST00000539111	protein_coding	0.177331	-0.0951341	-0.427843	0.67421	1	0.0223714	0.10061	0.921053	1	0.161809	0.727697	0.476838	0.878004	chr17_64489738	0.0951341	0.427843	0.67421	1	-0.0998534	0.177331	-0.449067	0.659133	1
		chr17_64489760	1	1	C	intron_variant	POLG2	ENSG00000256525	ENST00000539111	protein_coding	0.174762	0	0	1	1	-0.080336	-0.382276	0.707058	1	-0.0384924	-0.183165	0.856865	1	chr17_64489760	-0.23348	-1.11101	0.282242	0.958904	0	0.174762	0	1	1
		chr17_64490063	1	1	C	intron_variant	POLG2	ENSG00000256525	ENST00000539111	protein_coding	0.391398	-0.334584	-1.09484	0.289062	0.798645	-0.0282963	-0.0925927	0.927324	1	-0.245655	-0.803846	0.432734	0.855737	chr17_64490063	0.248278	0.812429	0.427929	0.958904	0.289172	0.391398	0.946245	0.35746	0.920746
		chr17_64490065	1	1	C	intron_variant	POLG2	ENSG00000256525	ENST00000539111	protein_coding	0.437235	0.170321	0.607678	0.551543	0.882651	-0.0876781	-0.312822	0.758273	1	-0.578989	-2.06574	0.054663	0.752054	chr17_64490065	-0.515829	-1.8404	0.0834764	0.958904	-0.178986	0.437235	-0.638593	0.531713	0.96458
		chr17_64510725	1	1	G	intron_variant	CEP95	ENSG00000258890	ENST00000556440	protein_coding	0.183746	0.0965022	0.397238	0.696202	1	0.226024	0.930398	0.365367	0.853001	-0.194988	-0.80264	0.433412	0.855841	chr17_64510725	-0.29149	-1.19988	0.246865	0.958904	-0.0965022	0.183746	-0.397238	0.696202	1
		chr17_64520576	1	1	G	intron_variant	CEP95	ENSG00000258890	ENST00000556440	protein_coding	0.175502	0	0	1	1	0	0	1	1	-0.269118	-0.975615	0.34312	0.851594	chr17_64520576	-0.269118	-0.975615	0.34312	0.958904	-0.0234631	0.175502	-0.0850591	0.933222	1
		chr17_64521116	1	1	G	intron_variant	CEP95	ENSG00000258890	ENST00000556440	protein_coding	0.186499	-0.0181493	-0.0737127	0.942111	1	-0.194988	-0.791936	0.439458	0.856816	0.113679	0.461704	0.650227	1	chr17_64521116	-0.176838	-0.718223	0.482507	0.973027	0.261662	0.186499	1.06273	0.302968	0.920746
		chr17_64522050	1	1	G	intron_variant	CEP95	ENSG00000258890	ENST00000556440	protein_coding	0.204554	-0.274001	-1.13787	0.271171	0.798645	-0.500025	-2.07651	0.0535444	0.751001	-0.346881	-1.44053	0.168128	0.851594	chr17_64522050	-0.0310365	-0.128889	0.898979	1	-0.0728801	0.204554	-0.302657	0.765873	1
		chr17_64522103	1	1	G	intron_variant	CEP95	ENSG00000258890	ENST00000556440	protein_coding	0.350842	-0.376428	-1.56797	0.135563	0.798645	-0.528321	-2.20067	0.0420721	0.733327	-0.356796	-1.4862	0.155785	0.851594	chr17_64522103	-0.421011	-1.75368	0.0977417	0.958904	-0.244173	0.350842	-1.01708	0.323566	0.920746
		chr17_64522392	1	1	G	intron_variant	CEP95	ENSG00000258890	ENST00000556440	protein_coding	0.0954174	0	0	1	1	0.23348	1.22072	0.239078	0.853001	0	0	1	1	chr17_64522392	0.171524	0.896797	0.382522	0.958904	0.1675	0.0954174	0.875756	0.393534	0.920746
		chr17_64522460	1	1	G	intron_variant	CEP95	ENSG00000258890	ENST00000556440	protein_coding	0.425057	-0.0876781	-0.313636	0.757665	1	0.157977	0.565104	0.579486	0.95859	0.483737	1.73039	0.10192	0.851594	chr17_64522460	0.226024	0.808516	0.430115	0.958904	0.249646	0.425057	0.893015	0.384486	0.920746
		chr17_64524851	1	1	G	intron_variant	CEP95	ENSG00000258890	ENST00000556440	protein_coding	0.183538	0.337165	1.44897	0.165789	0.798645	0.0234631	0.100833	0.920879	1	-0.171524	-0.737126	0.471234	0.874243	chr17_64524851	-0.50869	-2.18609	0.0432908	0.958904	-0.282666	0.183538	-1.21476	0.241288	0.920746
		chr17_64649273	1	0	C	intron_variant	SMURF2	ENSG00000108854	ENST00000262435	protein_coding	0.11728	0	0	1	1	0.194988	0.870426	0.396357	0.853001	0	0	1	1	chr17_64649273	0.226024	1.00897	0.327326	0.958904	0.282666	0.11728	1.26182	0.224282	0.920746
		chr17_64782811	1	1	C	intron_variant,non_coding_transcript_variant	-	ENSG00000291117	ENST00000578036	lncRNA	0.197545	0.300155	1.35815	0.192409	0.798645	-0.194988	-0.882286	0.390094	0.853001	0.300155	1.35815	0.192409	0.851594	chr17_64782811	-0.495142	-2.24044	0.0389065	0.958904	-0.495142	0.197545	-2.24044	0.0389065	0.841173
		chr17_64782849	1	1	C	intron_variant,non_coding_transcript_variant	-	ENSG00000291117	ENST00000578036	lncRNA	0.18519	0.282666	0.978067	0.341942	0.798645	0.282666	0.978067	0.341942	0.853001	0.269118	0.931191	0.364968	0.851594	chr17_64782849	-0.282666	-0.978067	0.341942	0.958904	-0.00597397	0.18519	-0.0206709	0.983752	1
		chr17_64782853	1	1	C	intron_variant,non_coding_transcript_variant	-	ENSG00000291117	ENST00000578036	lncRNA	0.229276	-0.226024	-0.91883	0.371213	0.798645	-0.0310365	-0.126169	0.901098	1	0.282666	1.14909	0.266646	0.851594	chr17_64782853	0	0	1	1	0.445957	0.229276	1.8129	0.0877883	0.914895
	YES	chr17_59946963	1	0	G	3_prime_UTR_variant	RPS6KB1	ENSG00000108443	ENST00000225577	protein_coding	0.333356	0.0741308	0.275604	0.78622	1	0.0449765	0.167214	0.869202	1	0.25432	0.945513	0.357823	0.851594	chr17_65012701	0.101032	0.698698	0.494318	0.978692	0.0234117	0.499609	0.161906	0.873315	1
		chr17_65162209	1	1	G	intron_variant	RGS9	ENSG00000108370	ENST00000262406	protein_coding	0.109849	-0.194988	-1.07721	0.29664	0.798645	-0.194988	-1.07721	0.29664	0.853001	0.269118	1.48675	0.155642	0.851594	chr17_65162209	0	0	1	1	0	0.109849	0	1	1
		chr17_65215823	1	1	G	intron_variant	RGS9	ENSG00000108370	ENST00000262406	protein_coding	0.125933	-0.29149	-1.22652	0.236948	0.798645	-0.29149	-1.22652	0.236948	0.853001	-0.29149	-1.22652	0.236948	0.851594	chr17_65215823	0.269118	1.13238	0.273406	0.958904	0.194988	0.125933	0.82046	0.423464	0.920746
		chr17_66804434	1	0	G	3_prime_UTR_variant	PRKCA	ENSG00000154229	ENST00000413366	protein_coding	0.274449	0.26654	1.6242	0.12298	0.783245	0.428467	2.61093	0.0184058	0.725741	0	0	1	1	chr17_66804434	0.146496	0.892697	0.384652	0.958904	0.272113	0.274449	1.65816	0.115872	0.920746
		chr17_67070763	1	0	G	3_prime_UTR_variant	HELZ	ENSG00000198265	ENST00000358691	protein_coding	0.348654	0.370344	1.4979	0.152746	0.798645	-0.148061	-0.598853	0.557275	0.938057	0.0344347	0.139275	0.890892	1	chr17_67070763	-0.496034	-2.00627	0.0612333	0.958904	-0.467737	0.348654	-1.89182	0.0759137	0.885979
		chr17_67071008	1	0	C	3_prime_UTR_variant	HELZ	ENSG00000198265	ENST00000358691	protein_coding	0.180017	0.226024	0.942846	0.359146	0.798645	0.269118	1.12261	0.27742	0.853001	0.194988	0.813379	0.427399	0.853281	chr17_67071008	-0.226024	-0.942846	0.359146	0.958904	0.163951	0.180017	0.683912	0.503373	0.944954
		chr17_67073193	1	0	C	3_prime_UTR_variant	HELZ	ENSG00000198265	ENST00000358691	protein_coding	0.21502	0.302297	0.995731	0.333533	0.798645	0.282666	0.931068	0.36503	0.853001	0.176838	0.582485	0.567991	0.955285	chr17_67073193	-0.0762729	-0.251234	0.804686	1	5.55112e-17	0.21502	1.82847e-16	1	1
		chr17_67074188	1	0	C	3_prime_UTR_variant	HELZ	ENSG00000198265	ENST00000358691	protein_coding	0.0867176	-0.0601907	-0.337141	0.740193	1	-0.0475348	-0.266253	0.793291	1	-0.209344	-1.17258	0.257353	0.851594	chr17_67074188	-0.149153	-0.835438	0.415216	0.958904	-0.149153	0.0867176	-0.835438	0.415216	0.920746
	YES	chr17_61683635	1	0	G	synonymous_variant	BRIP1	ENSG00000136492	ENST00000259008	protein_coding	0.183067	0.350822	1.52888	0.144938	0.798645	0.310962	1.35517	0.193339	0.853001	0.274809	1.19762	0.247721	0.851594	chr17_67109397	0.261226	1.04863	0.309228	0.958904	0.173289	0.279473	0.695628	0.49619	0.939595
		chr17_67134133	1	1	C	intron_variant	HELZ	ENSG00000198265	ENST00000358691	protein_coding	0.0944689	-0.371826	-2.25283	0.0379658	0.58881	-0.176838	-1.07143	0.299153	0.853001	-0.371826	-2.25283	0.0379658	0.75	chr17_67134133	0	0	1	1	0	0.0944689	0	1	1
		chr17_67338637	1	1	C	3_prime_UTR_variant	PSMD12	ENSG00000197170	ENST00000356126	protein_coding	0.421919	-0.264675	-1.06702	0.301087	0.798645	-0.165599	-0.6676	0.513473	0.900374	-0.244332	-0.985004	0.338622	0.851594	chr17_67338637	-0.212198	-0.855459	0.404355	0.958904	-0.134568	0.421919	-0.542501	0.594611	1
		chr17_67338651	1	1	C	3_prime_UTR_variant	PSMD12	ENSG00000197170	ENST00000356126	protein_coding	0.396647	0.0408348	0.179589	0.859628	1	0.0201119	0.0884506	0.930566	1	-0.12452	-0.547631	0.591161	0.976111	chr17_67338651	-0.361834	-1.59132	0.130212	0.958904	-0.0745726	0.396647	-0.327965	0.746998	1
		chr17_67338686	1	1	C	3_prime_UTR_variant	PSMD12	ENSG00000197170	ENST00000356126	protein_coding	0.543753	0.12218	0.497468	0.625319	0.954036	-0.188782	-0.768648	0.452792	0.861821	0.0891601	0.363025	0.721121	1	chr17_67338686	0.105167	0.4282	0.673954	1	0.202527	0.543753	0.824613	0.421167	0.920746
		chr17_67338712	1	1	C	3_prime_UTR_variant	PSMD12	ENSG00000197170	ENST00000356126	protein_coding	0.135299	0.0544996	0.287077	0.77757	1	0.24038	1.26621	0.222747	0.853001	0.0876781	0.461846	0.650127	1	chr17_67338712	-0.161809	-0.852331	0.406039	0.958904	-0.161809	0.135299	-0.852331	0.406039	0.920746
		chr17_67338740	1	1	C	3_prime_UTR_variant	PSMD12	ENSG00000197170	ENST00000356126	protein_coding	0.19629	-0.0338126	-0.166853	0.869481	1	-0.199051	-0.982241	0.339941	0.853001	-0.252341	-1.24521	0.230175	0.851594	chr17_67338740	-0.211073	-1.04157	0.312398	0.958904	-0.171524	0.19629	-0.84641	0.409241	0.920746
		chr17_67338769	1	1	C	3_prime_UTR_variant	PSMD12	ENSG00000197170	ENST00000356126	protein_coding	0.268909	0.099736	0.409113	0.687635	1	0.131004	0.537371	0.59807	0.976395	0.187131	0.767604	0.453396	0.863069	chr17_67338769	-0.218451	-0.896075	0.382896	0.958904	-0.14158	0.268909	-0.580753	0.56913	0.993022
		chr17_67338770	1	1	C	3_prime_UTR_variant	PSMD12	ENSG00000197170	ENST00000356126	protein_coding	0.123936	0.189952	1.4199	0.173962	0.798645	0	0	1	1	0.465988	3.48328	0.00289408	0.460994	chr17_67338770	-0.102274	-0.764499	0.455194	0.960409	-0.189952	0.123936	-1.4199	0.173962	0.920746
		chr17_67339204	1	1	C	3_prime_UTR_variant	PSMD12	ENSG00000197170	ENST00000356126	protein_coding	0.100898	-0.117164	-0.854377	0.404937	0.798645	-0.111473	-0.812876	0.42768	0.854	-0.137631	-1.00362	0.329823	0.851594	chr17_67339204	-0.0876781	-0.639361	0.531226	1	0.0646078	0.100898	0.471128	0.64362	1
	YES	chr17_63930138	1	0	G	synonymous_variant	CD79B	ENSG00000007312	ENST00000006750	protein_coding	0.498514	0.14161	0.668834	0.512705	0.85029	0.149112	0.704266	0.490933	0.883279	0.00663252	0.0313259	0.975379	1	chr17_67339236	-0.0622292	-0.519737	0.61004	1	0.0190793	0.655017	0.15935	0.875297	1
		chr17_67339240	1	1	C	3_prime_UTR_variant	PSMD12	ENSG00000197170	ENST00000356126	protein_coding	0.0402887	-0.0918781	-0.760688	0.457407	0.811346	-0.00923564	-0.0764648	0.939954	1	-0.0918781	-0.760688	0.457407	0.864384	chr17_67339240	0.0672113	0.556463	0.585244	1	0	0.0402887	0	1	1
		chr17_67339343	1	1	C	3_prime_UTR_variant	PSMD12	ENSG00000197170	ENST00000356126	protein_coding	0.107	-0.0813085	-0.475661	0.640454	0.968965	-0.194988	-1.14069	0.270029	0.853001	0.138346	0.809333	0.429658	0.854437	chr17_67339343	-0.113679	-0.66503	0.515074	0.992211	-0.113679	0.107	-0.66503	0.515074	0.951602
		chr17_67339344	1	1	C	3_prime_UTR_variant	PSMD12	ENSG00000197170	ENST00000356126	protein_coding	0.395961	0.101384	0.513669	0.614185	0.94383	-0.341998	-1.73275	0.101489	0.853001	0.324554	1.64437	0.118715	0.851594	chr17_67339344	-0.0152317	-0.0771723	0.9394	1	0.0522958	0.395961	0.264959	0.79427	1
		chr17_67349198	1	1	C	intron_variant	PSMD12	ENSG00000197170	ENST00000356126	protein_coding	0.135164	-0.389975	-1.9452	0.0687145	0.639913	-0.389975	-1.9452	0.0687145	0.773525	-0.163951	-0.81779	0.424945	0.853281	chr17_67349198	0	0	1	1	0.194988	0.135164	0.972601	0.344573	0.920746
		chr17_67351969	1	1	C	intron_variant	PSMD12	ENSG00000197170	ENST00000356126	protein_coding	0.132725	-0.0223714	-0.110403	0.9134	1	-0.217359	-1.07267	0.298614	0.853001	0.166642	0.822382	0.4224	0.853075	chr17_67351969	-0.194988	-0.962266	0.349587	0.958904	-0.194988	0.132725	-0.962266	0.349587	0.920746
		chr17_67352237	1	1	C	intron_variant	PSMD12	ENSG00000197170	ENST00000356126	protein_coding	0.17647	-0.0143562	-0.0556752	0.956259	1	-0.209344	-0.81186	0.428247	0.854173	-0.0831732	-0.322555	0.751019	1	chr17_67352237	0.0741308	0.287488	0.777261	1	0.064215	0.17647	0.249033	0.80636	1
		chr17_67353404	1	1	C	intron_variant	PSMD12	ENSG00000197170	ENST00000356126	protein_coding	0.369898	0.00531385	0.0239863	0.981147	1	0.245655	1.10887	0.283136	0.853001	0.305615	1.37952	0.185853	0.851594	chr17_67353404	0.175356	0.791546	0.439679	0.959113	0.447672	0.369898	2.02076	0.0595695	0.854833
		chr17_67353432	1	1	C	intron_variant	PSMD12	ENSG00000197170	ENST00000356126	protein_coding	0.401843	0.105167	0.384266	0.705611	1	0.0619555	0.226376	0.823645	1	0.00109171	0.00398895	0.996864	1	chr17_67353432	-0.00354908	-0.0129678	0.989806	1	-0.163013	0.401843	-0.595625	0.55938	0.984888
		chr17_67354197	1	1	C	intron_variant	PSMD12	ENSG00000197170	ENST00000356126	protein_coding	0.191734	-0.208486	-0.945499	0.35783	0.798645	-0.36163	-1.64002	0.119624	0.853001	-0.166642	-0.755735	0.460293	0.866604	chr17_67354197	-0.153144	-0.694519	0.496867	0.980658	0.287499	0.191734	1.30383	0.209907	0.920746
		chr17_67354228	1	1	C	intron_variant	PSMD12	ENSG00000197170	ENST00000356126	protein_coding	0.215605	0.260453	1.40974	0.176895	0.798645	-0.333333	-1.80421	0.0891907	0.841381	-0.161809	-0.875811	0.393506	0.851594	chr17_67354228	-0.398799	-2.15855	0.0456829	0.958904	-0.593787	0.215605	-3.21394	0.005163	0.662495
		chr17_67354401	1	1	C	intron_variant	PSMD12	ENSG00000197170	ENST00000356126	protein_coding	0.235424	-5.55112e-17	-1.82829e-16	1	1	-0.0741308	-0.244153	0.810074	1	0.0223714	0.0736812	0.942136	1	chr17_67354401	-0.0430943	-0.141933	0.888824	1	-0.107309	0.235424	-0.353428	0.728172	1
		chr17_67354402	1	1	C	intron_variant	PSMD12	ENSG00000197170	ENST00000356126	protein_coding	0.139322	0.269118	1.15378	0.26477	0.798645	0.194988	0.835963	0.414929	0.853001	0.245655	1.05319	0.307194	0.851594	chr17_67354402	-0.269118	-1.15378	0.26477	0.958904	-0.142948	0.139322	-0.612855	0.548195	0.975797
		chr17_67354946	1	1	C	intron_variant	PSMD12	ENSG00000197170	ENST00000356126	protein_coding	0.0932262	0	0	1	1	0.194988	1.16052	0.262094	0.853001	0	0	1	1	chr17_67354946	0	0	1	1	0.36437	0.0932262	2.16864	0.0447928	0.845313
		chr17_67355246	1	1	C	intron_variant	PSMD12	ENSG00000197170	ENST00000356126	protein_coding	0.207719	-0.145802	-0.656601	0.520347	0.856235	0.151893	0.684032	0.503299	0.893529	-0.107309	-0.483255	0.635164	1	chr17_67355246	-0.0181493	-0.081733	0.935827	1	-0.156495	0.207719	-0.704757	0.490635	0.9382
		chr17_67355256	1	1	C	intron_variant	PSMD12	ENSG00000197170	ENST00000356126	protein_coding	0.0586991	0.0876781	0.618979	0.544248	0.875912	0	0	1	1	0.126171	0.890722	0.38568	0.851594	chr17_67355256	0.0506677	0.357697	0.725032	1	-0.0876781	0.0586991	-0.618979	0.544248	0.972286
		chr17_67358021	1	1	C	intron_variant	PSMD12	ENSG00000197170	ENST00000356126	protein_coding	0.159875	-0.269118	-1.18975	0.250719	0.798645	-0.269118	-1.18975	0.250719	0.853001	-0.0741308	-0.327725	0.747175	1	chr17_67358021	0.495142	2.18898	0.0430471	0.958904	0	0.159875	0	1	1
		chr17_67358060	1	1	C	intron_variant	PSMD12	ENSG00000197170	ENST00000356126	protein_coding	0.301234	-0.500025	-1.79238	0.0911315	0.697549	-0.500025	-1.79238	0.0911315	0.847625	-0.0359187	-0.128754	0.899084	1	chr17_67358060	0.29149	1.04487	0.310912	0.958904	0.551784	0.301234	1.97792	0.0646105	0.862752
		chr17_67358196	1	1	C	intron_variant	PSMD12	ENSG00000197170	ENST00000356126	protein_coding	0.129992	0	0	1	1	-0.194988	-1.01266	0.325613	0.853001	-0.194988	-1.01266	0.325613	0.851594	chr17_67358196	0.194988	1.01266	0.325613	0.958904	-0.194988	0.129992	-1.01266	0.325613	0.920746
		chr17_67358311	1	1	C	intron_variant	PSMD12	ENSG00000197170	ENST00000356126	protein_coding	0.292124	-0.505949	-2.09081	0.052091	0.616903	-0.18144	-0.749791	0.463771	0.866177	-0.376428	-1.55557	0.138481	0.851594	chr17_67358311	-0.153144	-0.632858	0.535362	1	0.0270456	0.292124	0.111764	0.912337	1
		chr17_67358322	1	1	C	intron_variant	PSMD12	ENSG00000197170	ENST00000356126	protein_coding	0.114383	0	0	1	1	0	0	1	1	0.245655	1.33911	0.198405	0.851594	chr17_67358322	0.107309	0.584963	0.566361	1	0.333333	0.114383	1.81706	0.0871231	0.913544
		chr17_67358376	1	1	C	intron_variant	PSMD12	ENSG00000197170	ENST00000356126	protein_coding	0.203075	-0.356796	-1.56174	0.137023	0.798645	-0.356796	-1.56174	0.137023	0.853001	-0.130772	-0.572405	0.574642	0.960814	chr17_67358376	0.440643	1.92874	0.0708667	0.958904	0.194988	0.203075	0.853481	0.40542	0.920746
		chr17_67358381	1	1	C	intron_variant	PSMD12	ENSG00000197170	ENST00000356126	protein_coding	0.558231	-0.153216	-0.565201	0.579421	0.909893	-0.199942	-0.737569	0.470972	0.871073	-0.216108	-0.797204	0.436476	0.855952	chr17_67358381	-0.217359	-0.801818	0.433874	0.958904	-0.120857	0.558231	-0.44583	0.661423	1
		chr17_67358424	1	1	C	intron_variant	PSMD12	ENSG00000197170	ENST00000356126	protein_coding	0.11875	-0.333333	-1.75406	0.0976754	0.712588	-0.333333	-1.75406	0.0976754	0.853001	-0.107309	-0.564681	0.579767	0.965321	chr17_67358424	0.153144	0.805871	0.431598	0.958904	0	0.11875	0	1	1
		chr17_67363487	1	0	C	intron_variant	PSMD12	ENSG00000197170	ENST00000356126	protein_coding	0.112107	-0.194988	-0.898786	0.381492	0.798645	-0.194988	-0.898786	0.381492	0.853001	0.0876781	0.404148	0.691211	1	chr17_67363487	0	0	1	1	0.194988	0.112107	0.898786	0.381492	0.920746
		chr17_67387601	1	1	G	intron_variant	PITPNC1	ENSG00000154217	ENST00000581322	protein_coding	0.102666	-0.226024	-1.12741	0.275443	0.798645	-0.0310365	-0.15481	0.878819	1	-0.0310365	-0.15481	0.878819	1	chr17_67387601	0	0	1	1	0	0.102666	0	1	1
		chr17_67389953	1	1	G	intron_variant	PITPNC1	ENSG00000154217	ENST00000581322	protein_coding	0.164846	0	0	1	1	0.23348	1.03619	0.314827	0.853001	0	0	1	1	chr17_67389953	0.560608	2.48799	0.0236799	0.958904	0.194988	0.164846	0.865357	0.399054	0.920746
		chr17_67390770	1	0	C	intron_variant	PITPNC1	ENSG00000154217	ENST00000581322	protein_coding	0.532184	0.403632	1.68594	0.110322	0.746287	0.180348	0.753301	0.461715	0.865606	0.501226	2.09358	0.0518133	0.750258	chr17_67390770	0.064914	0.27114	0.789592	1	-0.460274	0.532184	-1.92253	0.0716946	0.873349
		chr17_67391284	1	0	G	intron_variant	PITPNC1	ENSG00000154217	ENST00000581322	protein_coding	0.273867	0.189014	0.825539	0.420655	0.799862	0.329501	1.43914	0.168517	0.853001	-0.282666	-1.23458	0.234009	0.851594	chr17_67391284	-0.333333	-1.45587	0.163895	0.958904	-0.333333	0.273867	-1.45587	0.163895	0.920746
		chr17_67391930	1	0	G	intron_variant	PITPNC1	ENSG00000154217	ENST00000581322	protein_coding	0.215605	0.29149	1.27113	0.221032	0.798645	-0.194988	-0.850303	0.407134	0.853001	-0.194988	-0.850303	0.407134	0.851594	chr17_67391930	-0.0458345	-0.199876	0.843982	1	-0.314953	0.215605	-1.37345	0.187698	0.920746
		chr17_67392891	1	1	G	intron_variant	PITPNC1	ENSG00000154217	ENST00000581322	protein_coding	0.12428	-0.194988	-0.931246	0.364941	0.798645	0	0	1	1	-0.0566417	-0.270516	0.790064	1	chr17_67392891	0	0	1	1	0.217359	0.12428	1.03809	0.313966	0.920746
		chr17_67394816	1	1	G	intron_variant	PITPNC1	ENSG00000154217	ENST00000581322	protein_coding	0.102666	0.0310365	0.15481	0.878819	1	-2.77556e-17	-1.38445e-16	1	1	-0.194988	-0.972601	0.344573	0.851594	chr17_67394816	-0.226024	-1.12741	0.275443	0.958904	-0.226024	0.102666	-1.12741	0.275443	0.920746
		chr17_67395191	1	1	G	intron_variant	PITPNC1	ENSG00000154217	ENST00000581322	protein_coding	0.138079	0	0	1	1	0.407464	2.33061	0.0325292	0.725741	0.421011	2.40809	0.0278426	0.746145	chr17_67395191	0	0	1	1	0	0.138079	0	1	1
		chr17_67395274	1	1	G	intron_variant	PITPNC1	ENSG00000154217	ENST00000581322	protein_coding	0.363925	0.180348	0.556133	0.585465	0.915765	0.268836	0.828996	0.418751	0.853002	-0.0135473	-0.0417753	0.967171	1	chr17_67395274	-0.193896	-0.597908	0.557891	1	-0.114883	0.363925	-0.354259	0.72756	1
		chr17_67405100	1	1	G	intron_variant	PITPNC1	ENSG00000154217	ENST00000581322	protein_coding	0.12428	-0.194988	-0.931246	0.364941	0.798645	-0.0566417	-0.270516	0.790064	1	0.0223714	0.106844	0.91618	1	chr17_67405100	0	0	1	1	0.194988	0.12428	0.931246	0.364941	0.920746
		chr17_67405127	1	1	G	intron_variant	PITPNC1	ENSG00000154217	ENST00000581322	protein_coding	0.152692	0.226024	0.918273	0.371496	0.798645	0	0	1	1	0.194988	0.79218	0.439319	0.856455	chr17_67405127	0.0430943	0.17508	0.863113	1	-8.32667e-17	0.152692	-3.3829e-16	1	1
		chr17_67405296	1	1	G	intron_variant	PITPNC1	ENSG00000154217	ENST00000581322	protein_coding	0.145053	0.0310365	0.130985	0.897346	1	0.0741308	0.312858	0.758246	1	-0.194988	-0.822916	0.422105	0.853075	chr17_67405296	-0.0458345	-0.193438	0.84894	1	-0.226024	0.145053	-0.953901	0.353683	0.920746
		chr17_67405297	1	1	G	intron_variant	PITPNC1	ENSG00000154217	ENST00000581322	protein_coding	0.153706	0.481595	2.40516	0.0280079	0.586486	0.153144	0.764824	0.455006	0.862649	0	0	1	1	chr17_67405297	-0.365621	-1.82596	0.0857157	0.958904	-0.310071	0.153706	-1.54854	0.140157	0.920746
		chr17_67405333	1	1	C	intron_variant	PITPNC1	ENSG00000154217	ENST00000581322	protein_coding	0.355613	0.23348	0.858837	0.402541	0.798645	0.23348	0.858837	0.402541	0.853001	0	0	1	1	chr17_67405333	0.0149155	0.0548653	0.956894	1	0.0149155	0.355613	0.0548653	0.956894	1
		chr17_67405433	1	0	G	intron_variant	PITPNC1	ENSG00000154217	ENST00000581322	protein_coding	0.188462	-0.0975939	-0.397843	0.695765	1	-0.0430943	-0.175675	0.862653	1	0.194988	0.79487	0.437795	0.856362	chr17_67405433	-0.171524	-0.699222	0.493998	0.978692	-0.171524	0.188462	-0.699222	0.493998	0.939176
		chr17_67406220	1	1	G	intron_variant	PITPNC1	ENSG00000154217	ENST00000581322	protein_coding	0.171383	0.115974	0.488664	0.631409	0.959721	-0.245655	-1.03508	0.315328	0.853001	-0.245655	-1.03508	0.315328	0.851594	chr17_67406220	-0.166642	-0.702155	0.492214	0.977735	-0.135606	0.171383	-0.571381	0.57532	0.998177
		chr17_67408136	1	1	G	intron_variant	PITPNC1	ENSG00000154217	ENST00000581322	protein_coding	0.0932262	0.194988	1.03215	0.316661	0.798645	0.138346	0.732319	0.474086	0.872743	0.226024	1.19643	0.24817	0.851594	chr17_67408136	-0.194988	-1.03215	0.316661	0.958904	-0.194988	0.0932262	-1.03215	0.316661	0.920746
		chr17_67410398	1	1	G	intron_variant	PITPNC1	ENSG00000154217	ENST00000581322	protein_coding	0.192009	-0.226024	-0.899947	0.380891	0.798645	0.23699	0.943611	0.358766	0.853001	-0.226024	-0.899947	0.380891	0.851594	chr17_67410398	0.217359	0.865446	0.399007	0.958904	0.245655	0.192009	0.978112	0.34192	0.920746
		chr17_67410402	1	1	G	intron_variant	PITPNC1	ENSG00000154217	ENST00000581322	protein_coding	0.149139	-0.194988	-0.899395	0.381176	0.798645	0.245655	1.1331	0.273112	0.853001	-0.194988	-0.899395	0.381176	0.851594	chr17_67410402	0.259203	1.19559	0.24849	0.958904	0	0.149139	0	1	1
		chr17_67410523	1	1	G	intron_variant	PITPNC1	ENSG00000154217	ENST00000581322	protein_coding	0.122204	0.194988	0.843092	0.411042	0.798645	0.269118	1.16362	0.260868	0.853001	0	0	1	1	chr17_67410523	0.0741308	0.320529	0.752527	1	-0.194988	0.122204	-0.843092	0.411042	0.920746
		chr17_67414818	1	0	G	intron_variant	PITPNC1	ENSG00000154217	ENST00000581322	protein_coding	0.12819	0.574155	4.07064	0.000815846	0.147873	0	0	1	1	0	0	1	1	chr17_67414818	-0.574155	-4.07064	0.000815846	0.401994	-0.379168	0.12819	-2.68822	0.0156851	0.841173
		chr17_67417629	1	0	G	intron_variant	PITPNC1	ENSG00000154217	ENST00000581322	protein_coding	0.0956926	0.226024	1.17955	0.254643	0.798645	0.153144	0.799212	0.435342	0.855479	0	0	1	1	chr17_67417629	-0.0310365	-0.16197	0.873265	1	-0.226024	0.0956926	-1.17955	0.254643	0.920746
		chr17_67417923	1	1	G	intron_variant	PITPNC1	ENSG00000154217	ENST00000581322	protein_coding	0.193992	-0.0741308	-0.308917	0.761189	1	-0.107309	-0.447179	0.660468	1	-0.269118	-1.12147	0.277892	0.851594	chr17_67417923	-0.0234631	-0.0977753	0.92327	1	0.171524	0.193992	0.714775	0.484581	0.936183
		chr17_67417959	1	1	G	intron_variant	PITPNC1	ENSG00000154217	ENST00000581322	protein_coding	0.422994	-0.49131	-2.19654	0.0424143	0.593282	-0.164182	-0.734022	0.473074	0.872335	-0.686298	-3.06828	0.00704681	0.709577	chr17_67417959	0.23973	1.07178	0.299002	0.958904	0.504858	0.422994	2.25711	0.0376464	0.841173
		chr17_67420604	1	1	G	intron_variant	PITPNC1	ENSG00000154217	ENST00000581322	protein_coding	0.102666	-0.194988	-1.13182	0.273637	0.798645	0.226024	1.31197	0.207207	0.853001	-0.194988	-1.13182	0.273637	0.851594	chr17_67420604	0	0	1	1	0	0.102666	0	1	1
		chr17_67426027	1	0	G	intron_variant	PITPNC1	ENSG00000154217	ENST00000581322	protein_coding	0.249756	0.681465	2.68594	0.0157594	0.585438	0.269118	1.06071	0.303861	0.853001	0	0	1	1	chr17_67426027	-0.43581	-1.71771	0.104258	0.958904	-0.379168	0.249756	-1.49446	0.153634	0.920746
		chr17_67426460	1	0	G	intron_variant	PITPNC1	ENSG00000154217	ENST00000581322	protein_coding	0.227624	-0.00745594	-0.0305022	0.976027	1	-0.264516	-1.08213	0.294509	0.853001	-0.459504	-1.87983	0.0776215	0.786137	chr17_67426460	-0.192845	-0.788929	0.441166	0.959456	-0.452048	0.227624	-1.84932	0.0821179	0.90506
		chr17_67428441	1	1	G	intron_variant	PITPNC1	ENSG00000154217	ENST00000581322	protein_coding	0.0935832	0	0	1	1	0.194988	1.04189	0.312252	0.853001	0	0	1	1	chr17_67428441	0.194988	1.04189	0.312252	0.958904	0.171524	0.0935832	0.916518	0.372388	0.920746
		chr17_67430772	1	1	G	intron_variant	PITPNC1	ENSG00000154217	ENST00000581322	protein_coding	0.216282	0	0	1	1	0.245655	1.22591	0.237171	0.853001	0.176838	0.882488	0.389989	0.851594	chr17_67430772	0.703677	3.51161	0.00272264	0.632799	0.171524	0.216282	0.85597	0.40408	0.920746
		chr17_67430847	1	1	G	intron_variant	PITPNC1	ENSG00000154217	ENST00000581322	protein_coding	0.143435	0	0	1	1	0.153144	0.649142	0.525038	0.909597	0.220988	0.93672	0.362198	0.851594	chr17_67430847	0.217359	0.921335	0.369941	0.958904	0.269118	0.143435	1.14073	0.270012	0.920746
		chr17_67433602	1	1	C	intron_variant	PITPNC1	ENSG00000154217	ENST00000581322	protein_coding	0.360718	-0.102476	-0.469307	0.644894	0.973254	-0.478904	-2.19322	0.0426909	0.733327	-0.61725	-2.8268	0.0117438	0.746145	chr17_67433602	0.153144	0.701348	0.492705	0.977971	-0.28875	0.360718	-1.32238	0.203796	0.920746
		chr17_67435654	1	1	C	intron_variant	PITPNC1	ENSG00000154217	ENST00000581322	protein_coding	0.306555	0.421011	1.70798	0.106084	0.735111	0.0223714	0.0907572	0.928761	1	0	0	1	1	chr17_67435654	-0.389975	-1.58207	0.132311	0.958904	-0.226024	0.306555	-0.916943	0.372172	0.920746
		chr17_67435831	1	1	G	intron_variant	PITPNC1	ENSG00000154217	ENST00000581322	protein_coding	0.164409	-0.269118	-1.16106	0.261878	0.798645	-0.269118	-1.16106	0.261878	0.853001	0.222192	0.958609	0.351374	0.851594	chr17_67435831	0	0	1	1	0.226024	0.164409	0.975141	0.343349	0.920746
		chr17_67446569	1	0	G	intron_variant	PITPNC1	ENSG00000154217	ENST00000581322	protein_coding	0.206986	0.0566417	0.194584	0.848056	1	0.0430943	0.148044	0.884073	1	-0.0310365	-0.106621	0.916355	1	chr17_67446569	-0.282666	-0.971057	0.345319	0.958904	-0.0135473	0.206986	-0.0465399	0.96343	1
		chr17_67473701	1	1	C	intron_variant	PITPNC1	ENSG00000154217	ENST00000581322	protein_coding	0.107839	0	0	1	1	0.226024	1.08609	0.292808	0.853001	0	0	1	1	chr17_67473701	0.226024	1.08609	0.292808	0.958904	0.194988	0.107839	0.936949	0.362084	0.920746
		chr17_67481984	1	0	G	intron_variant	PITPNC1	ENSG00000154217	ENST00000581322	protein_coding	0.19463	0	0	1	1	0.269118	1.17044	0.258189	0.853001	0	0	1	1	chr17_67481984	0.477653	2.07739	0.0534533	0.958904	0.421011	0.19463	1.83105	0.0849207	0.910917
		chr17_67481987	1	0	G	intron_variant	PITPNC1	ENSG00000154217	ENST00000581322	protein_coding	0.269314	0	0	1	1	0.23348	0.943411	0.358865	0.853001	-0.194988	-0.787877	0.441764	0.85731	chr17_67481987	0.194988	0.787877	0.441764	0.959456	0.212477	0.269314	0.858544	0.402698	0.920746
		chr17_67494807	1	1	G	intron_variant	PITPNC1	ENSG00000154217	ENST00000581322	protein_coding	0.115379	-0.194988	-1.03134	0.317027	0.798645	0.302297	1.59893	0.128506	0.853001	-0.194988	-1.03134	0.317027	0.851594	chr17_67494807	0	0	1	1	0	0.115379	0	1	1
		chr17_67514280	1	1	G	intron_variant	PITPNC1	ENSG00000154217	ENST00000581322	protein_coding	0.0974938	0.194988	1.01266	0.325613	0.798645	0	0	1	1	0.194988	1.01266	0.325613	0.851594	chr17_67514280	0	0	1	1	-0.194988	0.0974938	-1.01266	0.325613	0.920746
		chr17_67559012	1	0	G	intron_variant	PITPNC1	ENSG00000154217	ENST00000581322	protein_coding	0.144495	0.194988	0.825015	0.420945	0.799862	0.226024	0.956335	0.352488	0.853001	0.176838	0.748224	0.464691	0.869097	chr17_67559012	0.0741308	0.313656	0.75765	1	-0.194988	0.144495	-0.825015	0.420945	0.920746
		chr17_67569387	1	0	C	intron_variant	PITPNC1	ENSG00000154217	ENST00000581322	protein_coding	0.380614	-0.327424	-1.30174	0.210606	0.798645	-0.365049	-1.45132	0.165143	0.853001	-0.436423	-1.73508	0.101066	0.851524	chr17_67569387	-0.10263	-0.408023	0.688419	1	0.263804	0.380614	1.0488	0.30915	0.920746
		chr17_67579020	1	0	G	intron_variant	PITPNC1	ENSG00000154217	ENST00000581322	protein_coding	0.233772	0.0654657	0.232316	0.819104	1	-0.226024	-0.802084	0.433725	0.855479	0.0430943	0.152927	0.880281	1	chr17_67579020	0.129522	0.45963	0.651685	1	-0.0965022	0.233772	-0.342454	0.736264	1
		chr17_67580524	1	1	G	intron_variant	PITPNC1	ENSG00000154217	ENST00000581322	protein_coding	0.224871	0.151893	0.561028	0.582198	0.912857	-0.0741308	-0.273808	0.787577	1	-0.0741308	-0.273808	0.787577	1	chr17_67580524	-0.151893	-0.561028	0.582198	1	-0.421011	0.224871	-1.55504	0.138607	0.920746
		chr17_67581987	1	1	C	intron_variant	PITPNC1	ENSG00000154217	ENST00000581322	protein_coding	0.158431	0.0223714	0.0873792	0.931405	1	-0.269118	-1.05113	0.30811	0.853001	-0.0741308	-0.289543	0.775715	1	chr17_67581987	-0.29149	-1.13851	0.270911	0.958904	-0.0965022	0.158431	-0.376923	0.710958	1
		chr17_67583332	1	1	G	intron_variant	PITPNC1	ENSG00000154217	ENST00000581322	protein_coding	0.143609	0.245655	1.18244	0.253528	0.798645	-0.194988	-0.938553	0.361283	0.853001	-0.194988	-0.938553	0.361283	0.851594	chr17_67583332	-0.440643	-2.12099	0.0491406	0.958904	-0.214619	0.143609	-1.03305	0.316252	0.920746
		chr17_67583333	1	1	G	intron_variant	PITPNC1	ENSG00000154217	ENST00000581322	protein_coding	0.102666	0	0	1	1	-0.194988	-0.972601	0.344573	0.853001	-0.194988	-0.972601	0.344573	0.851594	chr17_67583333	-0.194988	-0.972601	0.344573	0.958904	0.0310365	0.102666	0.15481	0.878819	1
		chr17_67583467	1	1	G	intron_variant	PITPNC1	ENSG00000154217	ENST00000581322	protein_coding	0.105581	0.212477	1.03811	0.313956	0.798645	0.194988	0.952664	0.354292	0.853001	0.226024	1.1043	0.285057	0.851594	chr17_67583467	-0.212477	-1.03811	0.313956	0.958904	-0.212477	0.105581	-1.03811	0.313956	0.920746
		chr17_67583543	1	1	G	intron_variant	PITPNC1	ENSG00000154217	ENST00000581322	protein_coding	0.222021	0.217359	1.11888	0.278964	0.798645	0.514774	2.64985	0.0169836	0.725741	0	0	1	1	chr17_67583543	-0.217359	-1.11888	0.278964	0.958904	0.382633	0.222021	1.96964	0.0656268	0.864399
		chr17_67583545	1	1	G	intron_variant	PITPNC1	ENSG00000154217	ENST00000581322	protein_coding	0.12819	0.153144	0.799212	0.435342	0.803126	0.389975	2.03516	0.057957	0.758037	0	0	1	1	chr17_67583545	0.0728801	0.380339	0.708468	1	-0.153144	0.12819	-0.799212	0.435342	0.921254
		chr17_67584013	1	1	G	intron_variant	PITPNC1	ENSG00000154217	ENST00000581322	protein_coding	0.115022	-0.194988	-0.886315	0.387982	0.798645	0.0741308	0.336961	0.740327	1	-0.194988	-0.886315	0.387982	0.851594	chr17_67584013	0	0	1	1	0.226024	0.115022	1.02739	0.318829	0.920746
		chr17_67585674	1	1	G	intron_variant	PITPNC1	ENSG00000154217	ENST00000581322	protein_coding	0.174663	0.412346	2.00137	0.0618052	0.632133	0	0	1	1	0.440643	2.13871	0.0474804	0.750258	chr17_67585674	-0.412346	-2.00137	0.0618052	0.958904	-0.217359	0.174663	-1.05498	0.3064	0.920746
		chr17_67586682	1	0	G	intron_variant	PITPNC1	ENSG00000154217	ENST00000581322	protein_coding	0.254291	-0.244885	-1.04425	0.311189	0.798645	-0.452048	-1.92765	0.0710115	0.781021	-0.0173301	-0.0739002	0.941964	1	chr17_67586682	0.224656	0.95799	0.351677	0.958904	-0.207163	0.254291	-0.883395	0.389512	0.920746
		chr17_67591762	1	1	C	intron_variant	PITPNC1	ENSG00000154217	ENST00000581322	protein_coding	0.255924	-0.0223714	-0.0930024	0.927004	1	0.0517594	0.215174	0.832227	1	-0.217359	-0.903604	0.379003	0.851594	chr17_67591762	-2.77556e-17	-1.15385e-16	1	1	0.464106	0.255924	1.92938	0.0707818	0.872327
		chr17_67592869	1	1	C	intron_variant	PITPNC1	ENSG00000154217	ENST00000581322	protein_coding	0.168494	-0.0234631	-0.0948682	0.925544	1	-0.269118	-1.08812	0.291933	0.853001	-0.115974	-0.468919	0.645166	1	chr17_67592869	-0.0741308	-0.299733	0.768065	1	-0.0741308	0.168494	-0.299733	0.768065	1
		chr17_67597299	1	1	G	intron_variant	PITPNC1	ENSG00000154217	ENST00000581322	protein_coding	0.129992	0.194988	1.01266	0.325613	0.798645	0	0	1	1	-0.194988	-1.01266	0.325613	0.851594	chr17_67597299	-0.389975	-2.02532	0.0590553	0.958904	-0.389975	0.129992	-2.02532	0.0590553	0.854833
		chr17_67598628	1	1	G	intron_variant	PITPNC1	ENSG00000154217	ENST00000581322	protein_coding	0.36012	0.45107	1.89192	0.0758995	0.656263	-0.194988	-0.817836	0.424919	0.853742	0.118715	0.497925	0.625004	1	chr17_67598628	-0.841045	-3.5276	0.00263038	0.621677	-0.615021	0.36012	-2.57958	0.0196328	0.841173
		chr17_67603282	1	0	C	intron_variant	PITPNC1	ENSG00000154217	ENST00000581322	protein_coding	0.167662	-0.0310365	-0.128506	0.899277	1	-0.0310365	-0.128506	0.899277	1	-0.0310365	-0.128506	0.899277	1	chr17_67603282	-0.194988	-0.807343	0.430772	0.958904	0	0.167662	0	1	1
		chr17_67603879	1	1	G	intron_variant	PITPNC1	ENSG00000154217	ENST00000581322	protein_coding	0.174845	0	0	1	1	0.389975	1.90665	0.0738498	0.789314	0.194988	0.953324	0.353967	0.851594	chr17_67603879	0	0	1	1	0.464106	0.174845	2.26908	0.0367644	0.841173
		chr17_67604191	1	0	G	intron_variant	PITPNC1	ENSG00000154217	ENST00000581322	protein_coding	0.102666	0.421011	2.44379	0.025904	0.586486	0	0	1	1	0.194988	1.13182	0.273637	0.851594	chr17_67604191	-0.421011	-2.44379	0.025904	0.958904	-0.421011	0.102666	-2.44379	0.025904	0.841173
		chr17_67608959	1	0	G	intron_variant	PITPNC1	ENSG00000154217	ENST00000581322	protein_coding	0.112107	0.282666	1.30293	0.210206	0.798645	0.194988	0.898786	0.381492	0.853001	0	0	1	1	chr17_67608959	-0.0876781	-0.404148	0.691211	1	-0.282666	0.112107	-1.30293	0.210206	0.920746
		chr17_67614544	1	1	C	intron_variant	PITPNC1	ENSG00000154217	ENST00000581322	protein_coding	0.134559	0.269118	1.08347	0.293934	0.798645	0.269118	1.08347	0.293934	0.853001	0	0	1	1	chr17_67614544	-0.269118	-1.08347	0.293934	0.958904	0	0.134559	0	1	1
		chr17_6761653	1	0	G	intron_variant	XAF1	ENSG00000132530	ENST00000361842	protein_coding	0.519565	-0.40461	-1.5155	0.148269	0.798645	0.0594957	0.222845	0.826348	1	-0.273838	-1.02568	0.319612	0.851594	chr17_6761653	0.0922801	0.345642	0.73391	1	0.23945	0.519565	0.896877	0.38248	0.920746
		chr17_67632692	1	1	C	intron_variant	PITPNC1	ENSG00000154217	ENST00000581322	protein_coding	0.176107	-0.464106	-2.21276	0.0410855	0.58881	-0.238082	-1.13512	0.272288	0.853001	-0.0975939	-0.465307	0.647697	1	chr17_67632692	0	0	1	1	0	0.176107	0	1	1
		chr17_67634807	1	1	C	intron_variant	PITPNC1	ENSG00000154217	ENST00000581322	protein_coding	0.397771	0.297695	1.04179	0.312295	0.798645	0.0741308	0.259423	0.798467	1	0.0506677	0.177313	0.861386	1	chr17_67634807	-0.00620523	-0.0217154	0.982931	1	0.205021	0.397771	0.717477	0.482956	0.935803
		chr17_67637429	1	0	G	intron_variant	PITPNC1	ENSG00000154217	ENST00000581322	protein_coding	0.413794	0.3285	1.20171	0.246174	0.798645	0.450839	1.64924	0.117703	0.853001	0.260453	0.952781	0.354234	0.851594	chr17_67637429	-0.0321282	-0.11753	0.907836	1	-0.263034	0.413794	-0.962223	0.349609	0.920746
		chr17_67637484	1	0	C	intron_variant	PITPNC1	ENSG00000154217	ENST00000581322	protein_coding	0.425364	-0.064215	-0.217845	0.830179	1	-0.00866507	-0.0293956	0.976896	1	-0.0331786	-0.112556	0.911719	1	chr17_67637484	-0.208535	-0.707439	0.48901	0.976453	0.0838463	0.425364	0.284442	0.779554	1
		chr17_67649971	1	0	C	intron_variant	PITPNC1	ENSG00000154217	ENST00000581322	protein_coding	0.229296	-0.239571	-0.984245	0.338984	0.798645	-0.452048	-1.85718	0.0809388	0.814404	-0.452048	-1.85718	0.0809388	0.793017	chr17_67649971	0.27275	1.12055	0.27827	0.958904	0.0135473	0.229296	0.0556573	0.956273	1
		chr17_67650947	1	0	G	intron_variant	PITPNC1	ENSG00000154217	ENST00000581322	protein_coding	0.346436	0.120857	0.486435	0.632955	0.961075	-0.269118	-1.08317	0.294062	0.853001	0	0	1	1	chr17_67650947	0.393917	1.58547	0.131535	0.958904	-0.0234631	0.346436	-0.0944364	0.925882	1
		chr17_67677686	1	1	G	intron_variant	PITPNC1	ENSG00000154217	ENST00000581322	protein_coding	0.195471	0.236831	0.999546	0.331736	0.798645	0.0418436	0.176601	0.861937	1	-0.153144	-0.646344	0.526804	0.917538	chr17_67677686	-0.172616	-0.728527	0.476343	0.969253	-0.172616	0.195471	-0.728527	0.476343	0.93158
		chr17_67677710	1	1	G	intron_variant	PITPNC1	ENSG00000154217	ENST00000581322	protein_coding	0.130695	-0.29149	-1.35178	0.194399	0.798645	-0.29149	-1.35178	0.194399	0.853001	-0.29149	-1.35178	0.194399	0.851594	chr17_67677710	0.492682	2.28481	0.0356356	0.958904	0	0.130695	0	1	1
		chr17_67679359	1	0	C	intron_variant	PITPNC1	ENSG00000154217	ENST00000581322	protein_coding	0.113577	0.217359	0.997493	0.332702	0.798645	0.194988	0.894827	0.383544	0.853001	0	0	1	1	chr17_67679359	0.0517594	0.237532	0.815122	1	-0.217359	0.113577	-0.997493	0.332702	0.920746
		chr17_67695266	1	0	G	3_prime_UTR_variant	PITPNC1	ENSG00000154217	ENST00000581322	protein_coding	0.244831	0.166691	0.781101	0.445631	0.807098	-0.18144	-0.850213	0.407183	0.853001	-0.440643	-2.06481	0.0547604	0.752054	chr17_67695266	-0.607334	-2.84591	0.0112816	0.958904	-0.445525	0.244831	-2.08769	0.0524046	0.853009
		chr17_67719031	1	0	G	intron_variant	NOL11	ENSG00000130935	ENST00000253247	protein_coding	0.14752	-0.194988	-0.899836	0.380948	0.798645	0.0741308	0.342102	0.736524	1	-0.194988	-0.899836	0.380948	0.851594	chr17_67719031	0.421011	1.9429	0.0690119	0.958904	0	0.14752	0	1	1
		chr17_67719483	1	1	G	intron_variant	NOL11	ENSG00000130935	ENST00000253247	protein_coding	0.102875	0	0	1	1	0.194988	0.953629	0.353817	0.853001	0.153144	0.748984	0.464244	0.868953	chr17_67719483	0	0	1	1	0.269118	0.102875	1.31618	0.205821	0.920746
		chr17_67719522	1	1	G	intron_variant	NOL11	ENSG00000130935	ENST00000253247	protein_coding	0.165404	0.269118	1.02071	0.321891	0.798645	0.269118	1.02071	0.321891	0.853001	0.259203	0.983104	0.339529	0.851594	chr17_67719522	-0.269118	-1.02071	0.321891	0.958904	-0.0741308	0.165404	-0.281164	0.782025	1
	YES	chr17_64489705	1	1	C	intron_variant	POLG2	ENSG00000256525	ENST00000539111	protein_coding	0.672975	0.129172	0.553891	0.586965	0.917411	-0.455672	-1.95392	0.067598	0.773525	0.131982	0.565938	0.578931	0.964494	chr17_67721409	0.0498421	0.437406	0.667398	1	0.0121263	0.586978	0.106419	0.916513	1
		chr17_67725137	1	0	C	intron_variant	NOL11	ENSG00000130935	ENST00000253247	protein_coding	0.134559	0	0	1	1	0	0	1	1	-0.269118	-1.08347	0.293934	0.851594	chr17_67725137	-0.269118	-1.08347	0.293934	0.958904	-0.269118	0.134559	-1.08347	0.293934	0.920746
		chr17_67736843	1	0	G	intron_variant	NOL11	ENSG00000130935	ENST00000253247	protein_coding	0.254162	0.203812	0.787833	0.441789	0.80547	-0.226024	-0.873695	0.394625	0.853001	0.00745594	0.0288209	0.977348	1	chr17_67736843	0.0342703	0.132472	0.896188	1	-0.258311	0.254162	-0.9985	0.332228	0.920746
		chr17_67738712	1	0	G	intron_variant	NOL11	ENSG00000130935	ENST00000253247	protein_coding	0.358778	0.324509	1.21272	0.242045	0.798645	0	0	1	1	0.264516	0.988521	0.336947	0.851594	chr17_67738712	0.0185395	0.0692838	0.945583	1	-0.273842	0.358778	-1.02337	0.32067	0.920746
	YES	chr17_65012701	1	0	C	3_prime_UTR_variant	GNA13	ENSG00000120063	ENST00000439174	protein_coding	0.499609	0.0298382	0.206348	0.839003	1	-0.210272	-1.45415	0.164365	0.853001	0.10799	0.746815	0.465518	0.869729	chr17_67743511	0.133023	0.717612	0.482874	0.973467	0.278004	0.528211	1.49973	0.152275	0.920746
		chr17_67876686	1	1	G	intron_variant	BPTF	ENSG00000171634	ENST00000306378	protein_coding	0.132021	-0.302297	-1.82231	0.0862904	0.686515	-0.163951	-0.988334	0.337036	0.853001	0.0491857	0.296503	0.770487	1	chr17_67876686	0	0	1	1	0	0.132021	0	1	1
		chr17_67876695	1	1	G	intron_variant	BPTF	ENSG00000171634	ENST00000306378	protein_coding	0.108014	0	0	1	1	0.171524	0.952014	0.354612	0.853001	0.305037	1.69305	0.108939	0.851594	chr17_67876695	0	0	1	1	0.171524	0.108014	0.952014	0.354612	0.920746
		chr17_67876793	1	1	G	intron_variant	BPTF	ENSG00000171634	ENST00000306378	protein_coding	0.0867279	-0.176838	-1.09982	0.286948	0.798645	-0.176838	-1.09982	0.286948	0.853001	0.166691	1.03671	0.314588	0.851594	chr17_67876793	0	0	1	1	0	0.0867279	0	1	1
		chr17_67877642	1	1	G	intron_variant	BPTF	ENSG00000171634	ENST00000306378	protein_coding	0.140499	0	0	1	1	0.153144	0.742302	0.468175	0.869353	0.23348	1.1317	0.273686	0.851594	chr17_67877642	0.247027	1.19736	0.247818	0.958904	0.209344	0.140499	1.01471	0.324663	0.920746
		chr17_67877650	1	1	G	intron_variant	BPTF	ENSG00000171634	ENST00000306378	protein_coding	0.247653	-0.611975	-2.88532	0.0103837	0.51304	-0.285983	-1.34835	0.195478	0.853001	-0.44045	-2.07662	0.0535328	0.751636	chr17_67877650	0.107309	0.505939	0.619486	1	0.269118	0.247653	1.26883	0.221832	0.920746
		chr17_67877672	1	1	G	intron_variant	BPTF	ENSG00000171634	ENST00000306378	protein_coding	0.224641	-0.179298	-0.786743	0.44241	0.805601	-0.212477	-0.932327	0.364398	0.853001	-0.155835	-0.683789	0.503449	0.897321	chr17_67877672	-0.0781551	-0.342937	0.735907	1	0.227275	0.224641	0.99726	0.332812	0.920746
		chr17_67877823	1	1	G	intron_variant	BPTF	ENSG00000171634	ENST00000306378	protein_coding	0.393868	-0.566813	-1.87473	0.0783576	0.663492	-0.345825	-1.14381	0.268768	0.853001	-0.0384924	-0.127313	0.900207	1	chr17_67877823	0.508849	1.68301	0.110897	0.958904	0.538237	0.393868	1.78021	0.0931669	0.920746
		chr17_67877868	1	1	G	intron_variant	BPTF	ENSG00000171634	ENST00000306378	protein_coding	0.0780282	-0.126171	-0.740137	0.469454	0.818313	-0.0101961	-0.059812	0.953012	1	0.0998534	0.585756	0.56584	0.953163	chr17_67877868	0	0	1	1	0	0.0780282	0	1	1
		chr17_67882877	1	1	G	intron_variant	BPTF	ENSG00000171634	ENST00000306378	protein_coding	0.0829193	0	0	1	1	0	0	1	1	0.325991	2.13287	0.0480215	0.750258	chr17_67882877	0	0	1	1	0.171524	0.0829193	1.12224	0.277574	0.920746
		chr17_67882883	1	1	G	intron_variant	BPTF	ENSG00000171634	ENST00000306378	protein_coding	0.219434	-0.0418436	-0.194876	0.847831	1	0.152171	0.7087	0.488247	0.8811	0.147011	0.684666	0.502909	0.896885	chr17_67882883	-0.153144	-0.713229	0.485512	0.974679	0.126171	0.219434	0.587607	0.564625	0.989272
		chr17_67882891	1	1	G	intron_variant	BPTF	ENSG00000171634	ENST00000306378	protein_coding	0.0743261	0	0	1	1	0	0	1	1	0.292813	2.00923	0.0608898	0.763467	chr17_67882891	0	0	1	1	0.153144	0.0743261	1.05085	0.308237	0.920746
		chr17_67883058	1	1	G	intron_variant	BPTF	ENSG00000171634	ENST00000306378	protein_coding	0.0691729	0.138346	0.901231	0.380227	0.798645	0	0	1	1	0	0	1	1	chr17_67883058	-5.55112e-17	-3.61618e-16	1	1	-2.77556e-17	0.0691729	-1.80809e-16	1	1
		chr17_67883126	1	1	G	intron_variant	BPTF	ENSG00000171634	ENST00000306378	protein_coding	0.0930247	0.126171	0.796311	0.43698	0.803413	0	0	1	1	0	0	1	1	chr17_67883126	0.134283	0.84751	0.408645	0.958904	0.0453538	0.0930247	0.286246	0.778196	1
		chr17_67883131	1	1	G	intron_variant	BPTF	ENSG00000171634	ENST00000306378	protein_coding	0.227502	0.0150293	0.0597806	0.953037	1	0.05555	0.220956	0.827795	1	-0.00866507	-0.0344662	0.972912	1	chr17_67883131	0.261662	1.04079	0.312748	0.958904	0.0405207	0.227502	0.161175	0.873881	1
		chr17_67885469	1	1	G	intron_variant	BPTF	ENSG00000171634	ENST00000306378	protein_coding	0.0848081	0	0	1	1	0	0	1	1	0.138346	0.905219	0.378172	0.851594	chr17_67885469	0	0	1	1	0.370503	0.0848081	2.42426	0.0269484	0.841173
		chr17_67885529	1	1	G	intron_variant	BPTF	ENSG00000171634	ENST00000306378	protein_coding	0.112107	-0.282666	-1.30293	0.210206	0.798645	-0.282666	-1.30293	0.210206	0.853001	-0.0876781	-0.404148	0.691211	1	chr17_67885529	0	0	1	1	0.194988	0.112107	0.898786	0.381492	0.920746
		chr17_67894377	1	1	G	intron_variant	BPTF	ENSG00000171634	ENST00000306378	protein_coding	0.224689	0	0	1	1	0.0310365	0.114291	0.910364	1	0.245655	0.904621	0.37848	0.851594	chr17_67894377	-0.194988	-0.718038	0.482618	0.97311	0.0965022	0.224689	0.355368	0.726745	1
		chr17_67894454	1	1	G	intron_variant	BPTF	ENSG00000171634	ENST00000306378	protein_coding	0.109849	0	0	1	1	-0.194988	-0.916311	0.372494	0.853001	0.0741308	0.348365	0.731901	1	chr17_67894454	-0.194988	-0.916311	0.372494	0.958904	-0.194988	0.109849	-0.916311	0.372494	0.920746
		chr17_67894462	1	1	G	intron_variant	BPTF	ENSG00000171634	ENST00000306378	protein_coding	0.0974938	0	0	1	1	0	0	1	1	-0.194988	-1.01266	0.325613	0.851594	chr17_67894462	-0.194988	-1.01266	0.325613	0.958904	-0.194988	0.0974938	-1.01266	0.325613	0.920746
		chr17_67895515	1	1	G	intron_variant	BPTF	ENSG00000171634	ENST00000306378	protein_coding	0.203284	-0.464106	-1.7503	0.0983384	0.714169	-0.464106	-1.7503	0.0983384	0.853001	-0.269118	-1.01494	0.324556	0.851594	chr17_67895515	0.269118	1.01494	0.324556	0.958904	0.29149	0.203284	1.09931	0.287166	0.920746
		chr17_67895531	1	1	G	intron_variant	BPTF	ENSG00000171634	ENST00000306378	protein_coding	0.138436	-0.366512	-1.74091	0.100013	0.717738	-0.366512	-1.74091	0.100013	0.853001	-0.366512	-1.74091	0.100013	0.849261	chr17_67895531	0.194988	0.926181	0.36749	0.958904	0.269118	0.138436	1.2783	0.218555	0.920746
		chr17_67905327	1	1	G	intron_variant	BPTF	ENSG00000171634	ENST00000306378	protein_coding	0.104286	-0.171524	-0.919378	0.370934	0.798645	0	0	1	1	0.0234631	0.125763	0.901415	1	chr17_67905327	0	0	1	1	0.0876781	0.104286	0.469959	0.644438	1
		chr17_67905328	1	1	G	intron_variant	BPTF	ENSG00000171634	ENST00000306378	protein_coding	0.0997045	0	0	1	1	0.171524	0.998333	0.332307	0.853001	0.194988	1.1349	0.272381	0.851594	chr17_67905328	0	0	1	1	0.231715	0.0997045	1.34867	0.195378	0.920746
		chr17_67905449	1	1	G	intron_variant	BPTF	ENSG00000171634	ENST00000306378	protein_coding	0.0838878	0	0	1	1	0.215828	1.43679	0.169173	0.853001	0.149153	0.992929	0.334857	0.851594	chr17_67905449	0.138346	0.920984	0.370119	0.958904	0	0.0838878	0	1	1
		chr17_67905525	1	1	G	intron_variant	BPTF	ENSG00000171634	ENST00000306378	protein_coding	0.0683864	0	0	1	1	0.176838	1.23083	0.23537	0.853001	0	0	1	1	chr17_67905525	0	0	1	1	0.23348	0.0683864	1.62507	0.122792	0.920746
		chr17_67906180	1	1	G	intron_variant	BPTF	ENSG00000171634	ENST00000306378	protein_coding	0.0899733	0.126171	0.758238	0.458833	0.812	0	0	1	1	0.126171	0.758238	0.458833	0.865525	chr17_67906180	0.0453538	0.27256	0.788519	1	-0.0101961	0.0899733	-0.0612748	0.951865	1
		chr17_67906181	1	1	G	intron_variant	BPTF	ENSG00000171634	ENST00000306378	protein_coding	0.234429	-0.102476	-0.456843	0.653646	0.98225	-0.0328012	-0.146229	0.885484	1	0.0728801	0.324902	0.749273	1	chr17_67906181	-0.00531385	-0.0236893	0.98138	1	0.00335122	0.234429	0.0149399	0.988256	1
		chr17_67906255	1	1	G	intron_variant	BPTF	ENSG00000171634	ENST00000306378	protein_coding	0.125166	0	0	1	1	0.217359	1.10952	0.282865	0.853001	0.194988	0.995322	0.333726	0.851594	chr17_67906255	0	0	1	1	0.338647	0.125166	1.72864	0.102239	0.920746
		chr17_67906262	1	1	G	intron_variant	BPTF	ENSG00000171634	ENST00000306378	protein_coding	0.105171	-0.194988	-1.12288	0.277309	0.798645	-0.0234631	-0.135118	0.894128	1	-0.194988	-1.12288	0.277309	0.851594	chr17_67906262	0	0	1	1	0.264516	0.105171	1.52328	0.146325	0.920746
		chr17_67906948	1	1	G	intron_variant	BPTF	ENSG00000171634	ENST00000306378	protein_coding	0.134982	0	0	1	1	0.226024	1.01682	0.323686	0.853001	0.194988	0.877195	0.392775	0.851594	chr17_67906948	0.171524	0.771641	0.451065	0.959974	0.217359	0.134982	0.977838	0.342051	0.920746
		chr17_67906982	1	1	G	intron_variant	BPTF	ENSG00000171634	ENST00000306378	protein_coding	0.402387	0	0	1	1	0.63563	5.14038	8.5312e-05	0.0816217	0.593787	4.80198	0.000172349	0.120173	chr17_67906982	0.520979	4.21318	0.000600839	0.380458	0.663926	0.402387	5.36921	5.34111e-05	0.0786611
		chr17_67907014	1	1	G	intron_variant	BPTF	ENSG00000171634	ENST00000306378	protein_coding	0.274856	-0.0234631	-0.118846	0.906809	1	0.171524	0.86881	0.397216	0.853001	0.101023	0.511705	0.61553	0.998898	chr17_67907014	0.179958	0.911529	0.374935	0.958904	0.296164	0.274856	1.50014	0.152171	0.920746
		chr17_67907078	1	1	G	intron_variant	BPTF	ENSG00000171634	ENST00000306378	protein_coding	0.0977407	-0.176838	-1.06014	0.304111	0.798645	-0.00531385	-0.0318565	0.974963	1	-0.176838	-1.06014	0.304111	0.851594	chr17_67907078	0	0	1	1	0.238082	0.0977407	1.4273	0.17185	0.920746
	YES	chr17_67109397	1	0	C	missense_variant	HELZ	ENSG00000198265	ENST00000358691	protein_coding	0.279473	-0.242145	-0.972033	0.344847	0.798645	-0.449308	-1.80364	0.0892834	0.841381	-0.277783	-1.11509	0.280536	0.851594	chr17_67907105	0.118201	0.577967	0.570967	1	0.379399	0.631196	1.85515	0.0812412	0.903754
	YES	chr17_67339236	1	1	C	3_prime_UTR_variant	PSMD12	ENSG00000197170	ENST00000356126	protein_coding	0.655017	-0.102294	-0.854357	0.404948	0.798645	-0.078496	-0.655597	0.520977	0.906283	0.096629	0.807043	0.43094	0.854648	chr17_67907110	0.276741	1.17152	0.257767	0.958904	0.287548	0.618153	1.21727	0.240355	0.920746
		chr17_67907204	1	0	C	intron_variant	BPTF	ENSG00000171634	ENST00000306378	protein_coding	0.0675808	0	0	1	1	0.126171	0.830914	0.417697	0.853002	0.126171	0.830914	0.417697	0.852562	chr17_67907204	0	0	1	1	0.153144	0.0675808	1.00855	0.327523	0.920746
		chr17_67907404	1	1	G	intron_variant	BPTF	ENSG00000171634	ENST00000306378	protein_coding	0.315886	-0.0520397	-0.192744	0.849474	1	-0.0384924	-0.142568	0.888331	1	0.322046	1.19279	0.249557	0.851594	chr17_67907404	-0.0517594	-0.191706	0.850275	1	-0.107309	0.315886	-0.397451	0.696048	1
		chr17_67907436	1	1	G	intron_variant	BPTF	ENSG00000171634	ENST00000306378	protein_coding	0.135868	0.0876781	0.450569	0.658071	0.98662	0.014798	0.0760457	0.940283	1	0.159349	0.818879	0.424341	0.853281	chr17_67907436	-0.226024	-1.16151	0.2617	0.958904	-0.226024	0.135868	-1.16151	0.2617	0.920746
		chr17_67907473	1	1	G	intron_variant	BPTF	ENSG00000171634	ENST00000306378	protein_coding	0.091854	0	0	1	1	0.161809	1.01569	0.324206	0.853001	0.389315	2.44378	0.0259046	0.746145	chr17_67907473	0	0	1	1	0	0.091854	0	1	1
		chr17_67907536	1	1	G	intron_variant	BPTF	ENSG00000171634	ENST00000306378	protein_coding	0.323796	0.194988	0.844353	0.410357	0.798645	0.29149	1.26224	0.224137	0.853001	0.450166	1.94935	0.0681816	0.773766	chr17_67907536	0.356955	1.54572	0.140834	0.958904	0.259203	0.323796	1.12242	0.277497	0.920746
		chr17_67907537	1	1	G	intron_variant	BPTF	ENSG00000171634	ENST00000306378	protein_coding	0.205021	0	0	1	1	0.340789	1.46816	0.160567	0.853001	0.486477	2.09581	0.0515915	0.750258	chr17_67907537	0.176838	0.761842	0.456736	0.960818	0.226024	0.205021	0.97374	0.344024	0.920746
		chr17_68209721	1	1	G	downstream_gene_variant	-	ENSG00000290793	ENST00000614046	lncRNA	0.11875	-0.29149	-1.28582	0.215978	0.798645	-0.29149	-1.28582	0.215978	0.853001	-0.0965022	-0.425691	0.675746	1	chr17_68209721	0	0	1	1	0.226024	0.11875	0.997039	0.332916	0.920746
		chr17_68209811	1	1	G	downstream_gene_variant	-	ENSG00000290793	ENST00000614046	lncRNA	0.0935832	0	0	1	1	0	0	1	1	0.171524	0.916518	0.372388	0.851594	chr17_68209811	0.194988	1.04189	0.312252	0.958904	0.194988	0.0935832	1.04189	0.312252	0.920746
		chr17_68210679	1	1	G	downstream_gene_variant	-	ENSG00000290793	ENST00000614046	lncRNA	0.13214	-0.226024	-1.15069	0.266005	0.798645	-0.226024	-1.15069	0.266005	0.853001	-0.226024	-1.15069	0.266005	0.851594	chr17_68210679	0.176838	0.900284	0.380716	0.958904	0.389975	0.13214	1.98536	0.0637074	0.859905
		chr17_68210764	1	1	G	downstream_gene_variant	-	ENSG00000290793	ENST00000614046	lncRNA	0.0810795	-0.153144	-1.01729	0.323468	0.798645	-0.153144	-1.01729	0.323468	0.853001	-0.153144	-1.01729	0.323468	0.851594	chr17_68210764	0	0	1	1	0.333333	0.0810795	2.21424	0.0409661	0.841173
		chr17_68210766	1	1	G	downstream_gene_variant	-	ENSG00000290793	ENST00000614046	lncRNA	0.386105	-0.23348	-0.895922	0.382975	0.798645	0.0121753	0.0467197	0.963289	1	0.169382	0.649963	0.524521	0.915821	chr17_68210766	0.582979	2.23704	0.039168	0.958904	0.851656	0.386105	3.26802	0.00459795	0.620242
		chr17_68212820	1	1	G	intron_variant	AMZ2	ENSG00000196704	ENST00000674770	protein_coding	0.0974938	0	0	1	1	0	0	1	1	0	0	1	1	chr17_68212820	0	0	1	1	0.584963	0.0974938	5.88855	1.88996e-05	0.0410844
		chr17_68226268	1	0	G	intron_variant	AMZ2	ENSG00000196704	ENST00000674770	protein_coding	0.154702	0.0741308	0.296386	0.770575	1	0	0	1	1	0.0741308	0.296386	0.770575	1	chr17_68226268	-0.269118	-1.07597	0.297176	0.958904	-0.269118	0.154702	-1.07597	0.297176	0.920746
		chr17_68246722	1	0	G	upstream_gene_variant	AMZ2	ENSG00000196704	ENST00000359904	protein_coding	0.102666	0.194988	1.13182	0.273637	0.798645	0	0	1	1	0	0	1	1	chr17_68246722	0.226024	1.31197	0.207207	0.958904	-0.194988	0.102666	-1.13182	0.273637	0.920746
	YES	chr17_67721409	1	0	C	missense_variant	NOL11	ENSG00000130935	ENST00000253247	protein_coding	0.586978	-0.0126442	-0.110963	0.912963	1	-0.0205477	-0.180324	0.85906	1	0.0388535	0.340972	0.737359	1	chr17_68248437	0.397018	1.80761	0.0886388	0.958904	0.0303414	0.469693	0.138144	0.891772	1
		chr17_68248848	1	0	C	intron_variant	AMZ2	ENSG00000196704	ENST00000359904	protein_coding	0.134559	-0.269118	-1.08347	0.293934	0.798645	0	0	1	1	-0.269118	-1.08347	0.293934	0.851594	chr17_68248848	0	0	1	1	0.269118	0.134559	1.08347	0.293934	0.920746
	YES	chr17_67743511	1	0	G	synonymous_variant	NOL11	ENSG00000130935	ENST00000253247	protein_coding	0.528211	-0.174222	-0.939867	0.360628	0.798645	-0.0874129	-0.471562	0.643317	1	-0.205694	-1.10965	0.282811	0.851594	chr17_68250275	0.00467803	0.0404221	0.968234	1	0.0231995	0.537237	0.200463	0.843529	1
		chr17_68514301	1	0	G	intron_variant	PRKAR1A	ENSG00000108946	ENST00000589228	protein_coding	0.0934347	0.0418436	0.222709	0.826452	1	-0.153144	-0.815095	0.426444	0.853742	-0.153144	-0.815095	0.426444	0.853281	chr17_68514301	-0.194988	-1.0378	0.314095	0.958904	0.0174891	0.0934347	0.0930844	0.92694	1
		chr17_68514683	1	0	G	intron_variant	PRKAR1A	ENSG00000108946	ENST00000589228	protein_coding	0.489064	0.014798	0.0547325	0.956998	1	-0.216501	-0.800757	0.434472	0.855479	-0.202561	-0.749197	0.464119	0.868953	chr17_68514683	0.298787	1.1051	0.28472	0.958904	0.180189	0.489064	0.666454	0.514186	0.951132
		chr17_68516100	1	0	C	intron_variant	PRKAR1A	ENSG00000108946	ENST00000589228	protein_coding	0.371212	0.433069	1.6129	0.125425	0.790494	-0.0135473	-0.050455	0.960356	1	0.245655	0.914905	0.37321	0.851594	chr17_68516100	-0.246747	-0.918971	0.371141	0.958904	-0.413438	0.371212	-1.53979	0.142269	0.920746
		chr17_68519181	1	0	G	intron_variant	PRKAR1A	ENSG00000108946	ENST00000589228	protein_coding	0.163147	0.269118	1.1866	0.251927	0.798645	0	0	1	1	0.538237	2.37319	0.0298692	0.746145	chr17_68519181	-0.269118	-1.1866	0.251927	0.958904	-0.0975939	0.163147	-0.430311	0.672449	1
		chr17_68521241	1	1	G	intron_variant	PRKAR1A	ENSG00000108946	ENST00000589228	protein_coding	0.124462	-0.0135473	-0.0576237	0.954729	1	-0.282666	-1.20232	0.245943	0.853001	-0.282666	-1.20232	0.245943	0.851594	chr17_68521241	-0.0741308	-0.315316	0.756412	1	-0.269118	0.124462	-1.1447	0.268411	0.920746
	YES	chr17_67907105	1	1	G	intron_variant	BPTF	ENSG00000171634	ENST00000306378	protein_coding	0.631196	-0.293868	-1.43693	0.169134	0.798645	-0.00362944	-0.0177469	0.98605	1	0.0717521	0.350847	0.730072	1	chr17_68531693	0.0430968	0.403999	0.691319	1	-0.00115988	0.636856	-0.0108729	0.991453	1
		chr17_69110085	1	0	G	intron_variant	ABCA6	ENSG00000154262	ENST00000284425	protein_coding	0.216692	0.194988	0.795029	0.437705	0.803746	-0.226024	-0.921575	0.36982	0.853001	0.0196312	0.0800431	0.93715	1	chr17_69110085	-0.421011	-1.7166	0.104464	0.958904	-0.0135473	0.216692	-0.055237	0.956602	1
		chr17_69317179	1	1	C	intron_variant	ABCA5	ENSG00000154265	ENST00000392676	protein_coding	0.172084	0	0	1	1	0.362488	1.64399	0.118794	0.853001	0.249006	1.12932	0.274661	0.851594	chr17_69317179	0.226024	1.02508	0.319884	0.958904	0.194988	0.172084	0.884325	0.389025	0.920746
		chr17_69317204	1	1	C	intron_variant	ABCA5	ENSG00000154265	ENST00000392676	protein_coding	0.0967268	0	0	1	1	0.120857	0.688822	0.500355	0.890814	0.138346	0.788501	0.441409	0.857082	chr17_69317204	0.194988	1.11133	0.282107	0.958904	0.126171	0.0967268	0.719108	0.481976	0.934786
		chr17_69317275	1	1	C	intron_variant	ABCA5	ENSG00000154265	ENST00000392676	protein_coding	0.088417	0.194988	1.07032	0.299639	0.798645	0	0	1	1	0.126171	0.692573	0.498057	0.893654	chr17_69317275	-0.194988	-1.07032	0.299639	0.958904	0.0143562	0.088417	0.078804	0.938121	1
		chr17_69317281	1	1	C	intron_variant	ABCA5	ENSG00000154265	ENST00000392676	protein_coding	0.18794	-0.389975	-1.90857	0.0735853	0.652135	-0.0274874	-0.134526	0.894588	1	-0.389975	-1.90857	0.0735853	0.781666	chr17_69317281	0	0	1	1	0.375177	0.18794	1.83615	0.0841301	0.909535
		chr17_69318243	1	1	C	intron_variant	ABCA5	ENSG00000154265	ENST00000392676	protein_coding	0.113504	0.226024	1.04365	0.311459	0.798645	0	0	1	1	0.209344	0.966632	0.347463	0.851594	chr17_69318243	0.0196312	0.090646	0.928848	1	-0.226024	0.113504	-1.04365	0.311459	0.920746
		chr17_6999441	1	0	G	missense_variant	ALOX12	ENSG00000108839	ENST00000251535	protein_coding	0.219125	0.245655	0.943602	0.358771	0.798645	0.217359	0.834911	0.415505	0.853001	0.171524	0.658853	0.518935	0.91112	chr17_6999441	-0.0196312	-0.0754068	0.940783	1	0.208535	0.219125	0.801016	0.434326	0.921254
		chr17_6999568	1	0	G	intron_variant	ALOX12	ENSG00000108839	ENST00000251535	protein_coding	0.213172	0.0430943	0.145043	0.886406	1	0.0196312	0.0660732	0.948101	1	-0.226024	-0.760733	0.457381	0.864384	chr17_6999568	0	0	1	1	0	0.213172	0	1	1
		chr17_7001227	1	1	G	intron_variant	ALOX12	ENSG00000108839	ENST00000251535	protein_coding	0.123466	0.269118	1.16106	0.261878	0.798645	0.226024	0.975141	0.343349	0.853001	0	0	1	1	chr17_7001227	-0.269118	-1.16106	0.261878	0.958904	-0.0234631	0.123466	-0.101227	0.92057	1
		chr17_7245770	1	1	C	intron_variant	CTDNEP1	ENSG00000175826	ENST00000574322	protein_coding	0.11728	0.194988	0.870426	0.396357	0.798645	0	0	1	1	0.226024	1.00897	0.327326	0.851594	chr17_7245770	0.0876781	0.391396	0.700433	1	-0.194988	0.11728	-0.870426	0.396357	0.920746
		chr17_7251263	1	0	C	missense_variant	CTDNEP1	ENSG00000175826	ENST00000574322	protein_coding	0.117973	-0.156495	-0.886603	0.387831	0.798645	-0.156495	-0.886603	0.387831	0.853001	0.233038	1.32025	0.204491	0.851594	chr17_7251263	0	0	1	1	0.161809	0.117973	0.916708	0.372292	0.920746
		chr17_72712362	1	0	G	intron_variant	SLC39A11	ENSG00000133195	ENST00000255559	protein_coding	0.105938	0	0	1	1	0	0	1	1	0.171524	0.824951	0.42098	0.853075	chr17_72712362	0.269118	1.29433	0.213092	0.958904	0.194988	0.105938	0.937798	0.36166	0.920746
		chr17_72715923	1	1	C	intron_variant	SLC39A11	ENSG00000133195	ENST00000255559	protein_coding	0.129992	-0.194988	-1.01266	0.325613	0.798645	-0.389975	-2.02532	0.0590553	0.758037	-0.194988	-1.01266	0.325613	0.851594	chr17_72715923	-0.194988	-1.01266	0.325613	0.958904	-0.194988	0.129992	-1.01266	0.325613	0.920746
		chr17_72721767	1	1	C	intron_variant	SLC39A11	ENSG00000133195	ENST00000255559	protein_coding	0.135164	-0.194988	-0.990552	0.335983	0.798645	0.226024	1.14822	0.266995	0.853001	0	0	1	1	chr17_72721767	0	0	1	1	0	0.135164	0	1	1
		chr17_72721782	1	1	C	intron_variant	SLC39A11	ENSG00000133195	ENST00000255559	protein_coding	0.239302	0.259203	0.922099	0.369554	0.798645	0.486477	1.73062	0.101878	0.853001	0.269118	0.957374	0.351979	0.851594	chr17_72721782	-0.064215	-0.228442	0.822065	1	-0.0331786	0.239302	-0.118031	0.907445	1
		chr17_72721802	1	1	C	intron_variant	SLC39A11	ENSG00000133195	ENST00000255559	protein_coding	0.115022	-0.0430943	-0.195885	0.847054	1	-0.269118	-1.22328	0.238138	0.853001	-0.269118	-1.22328	0.238138	0.851594	chr17_72721802	-0.0310365	-0.141076	0.889491	1	-0.226024	0.115022	-1.02739	0.318829	0.920746
		chr17_72725568	1	0	G	intron_variant	SLC39A11	ENSG00000133195	ENST00000255559	protein_coding	0.140089	0.571415	2.64102	0.0172967	0.586486	0.269118	1.24384	0.230667	0.853001	0	0	1	1	chr17_72725568	-0.571415	-2.64102	0.0172967	0.958904	-0.571415	0.140089	-2.64102	0.0172967	0.841173
		chr17_72725577	1	0	C	intron_variant	SLC39A11	ENSG00000133195	ENST00000255559	protein_coding	0.140089	0.571415	2.64102	0.0172967	0.586486	0.269118	1.24384	0.230667	0.853001	0	0	1	1	chr17_72725577	-0.571415	-2.64102	0.0172967	0.958904	-0.571415	0.140089	-2.64102	0.0172967	0.841173
		chr17_72735294	1	0	C	intron_variant	SLC39A11	ENSG00000133195	ENST00000255559	protein_coding	0.139322	0.269118	1.05106	0.308144	0.798645	0.297695	1.16266	0.261245	0.853001	0.269118	1.05106	0.308144	0.851594	chr17_72735294	-0.269118	-1.05106	0.308144	0.958904	-0.269118	0.139322	-1.05106	0.308144	0.920746
		chr17_72735379	1	0	G	intron_variant	SLC39A11	ENSG00000133195	ENST00000255559	protein_coding	0.125933	0	0	1	1	0.29149	1.22652	0.236948	0.853001	0.194988	0.82046	0.423464	0.853075	chr17_72735379	0	0	1	1	0.269118	0.125933	1.13238	0.273406	0.920746
		chr17_72735858	1	0	G	intron_variant	SLC39A11	ENSG00000133195	ENST00000255559	protein_coding	0.162133	-0.194988	-0.919239	0.371005	0.798645	-0.194988	-0.919239	0.371005	0.853001	-0.0331786	-0.156415	0.877573	1	chr17_72735858	0.421011	1.98479	0.0637762	0.958904	0.194988	0.162133	0.919239	0.371005	0.920746
		chr17_72936025	1	1	C	intron_variant	SLC39A11	ENSG00000133195	ENST00000255559	protein_coding	0.109849	0.194988	0.916311	0.372494	0.798645	0.269118	1.26468	0.223282	0.853001	0	0	1	1	chr17_72936025	-2.77556e-17	-1.30433e-16	1	1	-0.194988	0.109849	-0.916311	0.372494	0.920746
		chr17_72944531	1	0	G	intron_variant	SLC39A11	ENSG00000133195	ENST00000255559	protein_coding	0.124462	0	0	1	1	0.551784	2.86369	0.0108675	0.725741	0.194988	1.01196	0.325936	0.851594	chr17_72944531	0	0	1	1	0	0.124462	0	1	1
		chr17_73023618	1	1	C	intron_variant	SLC39A11	ENSG00000133195	ENST00000255559	protein_coding	0.142347	-0.464106	-2.26908	0.0367644	0.58881	-0.269118	-1.31576	0.20596	0.853001	-0.464106	-2.26908	0.0367644	0.75	chr17_73023618	0	0	1	1	0.194988	0.142347	0.953324	0.353967	0.920746
	YES	chr17_67907110	1	1	G	intron_variant	BPTF	ENSG00000171634	ENST00000306378	protein_coding	0.618153	-0.409496	-1.73351	0.10135	0.720233	-0.429128	-1.81662	0.0871939	0.8337	-0.403522	-1.70822	0.106038	0.851594	chr17_73031694	0.308231	1.53887	0.142492	0.958904	0.00274017	0.189554	0.0136805	0.989246	1
		chr17_7310260	1	0	G	intron_variant	EIF5A	ENSG00000132507	ENST00000336458	protein_coding	0.319957	0.00237873	0.00837306	0.993418	1	0.0777624	0.273722	0.787641	1	-0.172775	-0.608164	0.551228	0.938868	chr17_7310260	-0.155523	-0.547436	0.591292	1	-0.229653	0.319957	-0.808374	0.430195	0.920746
		chr17_7310573	1	0	G	intron_variant	EIF5A	ENSG00000132507	ENST00000336458	protein_coding	0.649963	0.333333	1.7886	0.0917591	0.698212	0.301244	1.61642	0.12466	0.853001	-0.0464456	-0.249218	0.806219	1	chr17_7310573	0.0242308	0.130018	0.898099	1	0.067069	0.649963	0.359879	0.72343	1
		chr17_7311819	1	0	C	splice_region_variant,splice_polypyrimidine_tract_variant,intron_variant	EIF5A	ENSG00000132507	ENST00000336458	protein_coding	0.14158	-0.282666	-1.08925	0.291449	0.798645	-0.0135473	-0.0522047	0.958982	1	-0.282666	-1.08925	0.291449	0.851594	chr17_7311819	0.297695	1.14717	0.267417	0.958904	0	0.14158	0	1	1
		chr17_7312217	1	0	C	3_prime_UTR_variant	EIF5A	ENSG00000132507	ENST00000336458	protein_coding	1	0	0	1	1	0	0	1	1	0	0	1	1	chr17_7312217	-1.11022e-16	-1.11761e-15	1	1	0	1	0	1	1
		chr17_73175421	1	1	G	3_prime_UTR_variant	SSTR2	ENSG00000180616	ENST00000357585	protein_coding	0.091964	0.356796	2.1825	0.0435961	0.594362	0	0	1	1	0	0	1	1	chr17_73175421	-0.356796	-2.1825	0.0435961	0.958904	-0.161809	0.091964	-0.989775	0.336352	0.920746
		chr17_73175569	1	1	G	3_prime_UTR_variant	SSTR2	ENSG00000180616	ENST00000357585	protein_coding	0.167104	-0.126171	-0.700717	0.493089	0.834389	-0.126171	-0.700717	0.493089	0.884332	0.068817	0.382191	0.70712	1	chr17_73175569	0.194988	1.08291	0.294175	0.958904	0.486477	0.167104	2.70176	0.0152498	0.841173
		chr17_73196734	1	0	G	synonymous_variant	COG1	ENSG00000166685	ENST00000299886	protein_coding	0.346978	-0.111141	-0.39666	0.696621	1	-0.0491857	-0.175542	0.862756	1	-0.0234631	-0.0837392	0.934255	1	chr17_73196734	0.517514	1.84699	0.082471	0.958904	0.274432	0.346978	0.979441	0.341282	0.920746
	YES	chr17_68248437	1	0	C	5_prime_UTR_variant	AMZ2	ENSG00000196704	ENST00000359904	protein_coding	0.469693	-0.0991584	-0.451466	0.657438	0.986024	0.162626	0.740433	0.469278	0.869693	0.0377988	0.172097	0.865421	1	chr17_73200670	-0.174691	-0.961161	0.350127	0.958904	-0.110476	0.530635	-0.607845	0.551434	0.978627
		chr17_73205056	1	1	G	intron_variant	COG1	ENSG00000166685	ENST00000299886	protein_coding	0.112107	-0.0876781	-0.404148	0.691211	1	-0.282666	-1.30293	0.210206	0.853001	-0.282666	-1.30293	0.210206	0.851594	chr17_73205056	-0.194988	-0.898786	0.381492	0.958904	0	0.112107	0	1	1
		chr17_73209715	1	0	G	downstream_gene_variant	COG1	ENSG00000166685	ENST00000299886	protein_coding	0.377747	-0.240341	-1.03841	0.31382	0.798645	-0.207163	-0.895062	0.383422	0.853001	-0.352965	-1.52501	0.145895	0.851594	chr17_73209715	-0.105167	-0.454383	0.65538	1	0.178866	0.377747	0.772806	0.450394	0.924846
		chr17_73220537	1	1	C	intron_variant	FAM104A	ENSG00000133193	ENST00000405159	protein_coding	0.152692	-0.269118	-1.09335	0.289697	0.798645	-0.269118	-1.09335	0.289697	0.853001	-0.0430943	-0.17508	0.863113	1	chr17_73220537	0.194988	0.79218	0.439319	0.958904	0.226024	0.152692	0.918273	0.371496	0.920746
		chr17_73226027	1	1	G	intron_variant	FAM104A	ENSG00000133193	ENST00000405159	protein_coding	0.0905198	0	0	1	1	-0.0418436	-0.228273	0.822194	1	-0.194988	-1.06373	0.302529	0.851594	chr17_73226027	-0.194988	-1.06373	0.302529	0.958904	-0.194988	0.0905198	-1.06373	0.302529	0.920746
		chr17_73230282	1	1	C	upstream_gene_variant	C17orf80	ENSG00000141219	ENST00000535032	protein_coding	0.190928	0.245655	0.960366	0.350515	0.798645	0.194988	0.762286	0.456479	0.863101	0	0	1	1	chr17_73230282	0.0370104	0.144689	0.886681	1	0.176607	0.190928	0.690429	0.49937	0.94137
		chr17_73231532	1	0	C	upstream_gene_variant	C17orf80	ENSG00000141219	ENST00000535032	protein_coding	0.159693	-0.0965022	-0.376246	0.711452	1	-0.29149	-1.13647	0.27174	0.853001	-0.0654657	-0.25524	0.801642	1	chr17_73231532	-0.194988	-0.760225	0.457677	0.96082	0.0506677	0.159693	0.197545	0.845776	1
	YES	chr17_68250275	1	0	G	missense_variant	AMZ2	ENSG00000196704	ENST00000359904	protein_coding	0.537237	-0.0192763	-0.166563	0.869706	1	0.0198108	0.171182	0.866129	1	-0.0503508	-0.435073	0.669057	1	chr17_73236548	0.00981215	0.0372681	0.970711	1	-0.0268478	0.472048	-0.101972	0.919988	1
	YES	chr17_68531693	1	0	C	3_prime_UTR_variant	PRKAR1A	ENSG00000108946	ENST00000589228	protein_coding	0.636856	-0.0575702	-0.539676	0.596515	0.926188	-0.0721915	-0.676739	0.5078	0.896299	0.0391116	0.36664	0.718473	1	chr17_73236668	0.157312	0.822694	0.422227	0.958904	0.160946	0.573999	0.8417	0.411799	0.920746
		chr17_73236991	1	0	G	synonymous_variant	C17orf80	ENSG00000141219	ENST00000535032	protein_coding	0.504988	0.239811	1.18724	0.251678	0.798645	-0.0118185	-0.0585105	0.954034	1	0.246192	1.21883	0.239776	0.851594	chr17_73236991	-0.247247	-1.22406	0.23785	0.958904	0.0964552	0.504988	0.477526	0.639152	1
		chr17_73283700	1	0	C	3_prime_UTR_variant	CDC42EP4	ENSG00000179604	ENST00000335793	protein_coding	0.0974938	0	0	1	1	-0.194988	-1.01266	0.325613	0.853001	0	0	1	1	chr17_73283700	-0.194988	-1.01266	0.325613	0.958904	-0.194988	0.0974938	-1.01266	0.325613	0.920746
		chr17_73284583	1	0	C	3_prime_UTR_variant	CDC42EP4	ENSG00000179604	ENST00000335793	protein_coding	0.291944	0.211291	1.03685	0.314527	0.798645	0	0	1	1	0.42182	2.06997	0.0542215	0.752054	chr17_73284583	0.200198	0.982415	0.339858	0.958904	0.495773	0.291944	2.43287	0.0264832	0.841173
		chr17_73284815	1	0	C	3_prime_UTR_variant	CDC42EP4	ENSG00000179604	ENST00000335793	protein_coding	0.14899	0.194988	0.907713	0.37689	0.798645	0	0	1	1	0	0	1	1	chr17_73284815	0.250969	1.16832	0.25902	0.958904	0.0580098	0.14899	0.27005	0.790417	1
		chr17_73285213	1	0	G	3_prime_UTR_variant	CDC42EP4	ENSG00000179604	ENST00000335793	protein_coding	0.160675	0.269118	1.31121	0.207459	0.798645	0	0	1	1	0	0	1	1	chr17_73285213	0.0515257	0.251045	0.804829	1	0.105167	0.160675	0.5124	0.615054	1
		chr17_74216150	1	0	G	intron_variant	TTYH2	ENSG00000141540	ENST00000269346	protein_coding	0.113577	0	0	1	1	0	0	1	1	0.194988	1.0465	0.31018	0.851594	chr17_74216150	0	0	1	1	0.486477	0.113577	2.61093	0.0184055	0.841173
		chr17_74238946	1	1	G	intron_variant	TTYH2	ENSG00000141540	ENST00000269346	protein_coding	0.0976124	0	0	1	1	0.23348	1.18448	0.25274	0.853001	0.126171	0.640083	0.530768	0.920783	chr17_74238946	0	0	1	1	0.226024	0.0976124	1.14666	0.267623	0.920746
		chr17_74244363	1	0	G	intron_variant	TTYH2	ENSG00000141540	ENST00000269346	protein_coding	0.291167	0.300155	1.1659	0.259971	0.798645	0.0174891	0.0679335	0.946642	1	0.235739	0.915689	0.372811	0.851594	chr17_74244363	-0.356796	-1.38591	0.183929	0.958904	-0.219819	0.291167	-0.853848	0.405222	0.920746
		chr17_74468053	1	1	G	intron_variant	CD300A	ENSG00000167851	ENST00000360141	protein_coding	0.107076	-0.282152	-1.85804	0.0808101	0.670513	-0.282152	-1.85804	0.0808101	0.813937	-0.125656	-0.82748	0.419586	0.852792	chr17_74468053	0	0	1	1	0.203812	0.107076	1.34215	0.197438	0.920746
		chr17_74468128	1	1	G	intron_variant	CD300A	ENSG00000167851	ENST00000360141	protein_coding	0.377834	-0.232274	-1.59086	0.130315	0.798645	0.0269289	0.184438	0.855882	1	0.0966891	0.66223	0.516822	0.909089	chr17_74468128	-0.0804171	-0.550783	0.589046	1	0.163333	0.377834	1.11868	0.279045	0.920746
		chr17_74468134	1	1	G	intron_variant	CD300A	ENSG00000167851	ENST00000360141	protein_coding	0.281296	-0.240387	-1.38503	0.184193	0.798645	0.0450192	0.259387	0.798494	1	-0.104336	-0.601153	0.555778	0.943485	chr17_74468134	0.0471685	0.27177	0.789116	1	0.0838463	0.281296	0.483096	0.635274	1
		chr17_74468135	1	1	G	intron_variant	CD300A	ENSG00000167851	ENST00000360141	protein_coding	0.0738002	0.115974	0.870362	0.396391	0.798645	0.0876781	0.658005	0.519467	0.905091	0.064215	0.481919	0.636093	1	chr17_74468135	-0.115974	-0.870362	0.396391	0.958904	0.0589593	0.0738002	0.442476	0.663799	1
		chr17_74468164	1	1	G	intron_variant	CD300A	ENSG00000167851	ENST00000360141	protein_coding	0.0671437	-0.138346	-0.916291	0.372504	0.798645	-0.138346	-0.916291	0.372504	0.853001	0	0	1	1	chr17_74468164	0.126171	0.835651	0.4151	0.958904	0	0.0671437	0	1	1
		chr17_74468208	1	1	G	intron_variant	CD300A	ENSG00000167851	ENST00000360141	protein_coding	0.0518666	-0.0781551	-0.579331	0.570067	0.901134	-0.0781551	-0.579331	0.570067	0.95015	0.0672113	0.498209	0.624807	1	chr17_74468208	0	0	1	1	0.0876781	0.0518666	0.649922	0.524547	0.959008
		chr17_74468296	1	1	G	intron_variant	CD300A	ENSG00000167851	ENST00000360141	protein_coding	0.167173	-0.194988	-0.941812	0.35966	0.798645	-0.04813	-0.232473	0.818984	1	-0.0496211	-0.239676	0.813487	1	chr17_74468296	0.161809	0.781556	0.445371	0.959456	0.35402	0.167173	1.70996	0.10571	0.920746
		chr17_74468432	1	1	G	intron_variant	CD300A	ENSG00000167851	ENST00000360141	protein_coding	0.125782	0.159349	1.01708	0.323567	0.798645	-0.0580098	-0.37026	0.715824	1	0.0258365	0.164907	0.870989	1	chr17_74468432	-0.297695	-1.9001	0.0747552	0.958904	-0.223564	0.125782	-1.42694	0.171951	0.920746
		chr17_74468433	1	1	G	intron_variant	CD300A	ENSG00000167851	ENST00000360141	protein_coding	0.208412	-0.0741308	-0.436188	0.668264	0.996638	-0.112805	-0.663751	0.515873	0.902273	-0.0975939	-0.574246	0.573425	0.960043	chr17_74468433	0.00829156	0.0487878	0.961665	1	0.201041	0.208412	1.18293	0.253338	0.920746
		chr17_74468472	1	1	G	intron_variant	CD300A	ENSG00000167851	ENST00000360141	protein_coding	0.0900523	-0.0996712	-0.71759	0.482887	0.827196	-0.206981	-1.49017	0.154748	0.853001	-0.206981	-1.49017	0.154748	0.851594	chr17_74468472	-0.107309	-0.772582	0.450523	0.959974	0.118715	0.0900523	0.854695	0.404766	0.920746
		chr17_74469281	1	1	G	intron_variant	CD300A	ENSG00000167851	ENST00000360141	protein_coding	0.20706	-0.255851	-1.44786	0.166094	0.798645	0.0598449	0.338662	0.739068	1	-0.00153104	-0.00866415	0.993189	1	chr17_74469281	0.204326	1.15628	0.263775	0.958904	0.212164	0.20706	1.20064	0.246578	0.920746
		chr17_74469307	1	1	G	intron_variant	CD300A	ENSG00000167851	ENST00000360141	protein_coding	0.268058	-0.219342	-1.1626	0.26127	0.798645	-0.0238404	-0.126364	0.900946	1	0.012471	0.0661016	0.948079	1	chr17_74469307	0.107309	0.568784	0.577042	1	0.275368	0.268058	1.45956	0.16289	0.920746
		chr17_74469561	1	1	G	intron_variant	CD300A	ENSG00000167851	ENST00000360141	protein_coding	0.173225	-0.194988	-0.876455	0.393165	0.798645	-0.068817	-0.309327	0.760883	1	0.064215	0.288642	0.776393	1	chr17_74469561	0.138346	0.621855	0.5424	1	0.320644	0.173225	1.44127	0.167921	0.920746
		chr17_74469663	1	1	G	intron_variant	CD300A	ENSG00000167851	ENST00000360141	protein_coding	0.0970311	-0.0838463	-0.54665	0.59182	0.92157	-0.0838463	-0.54665	0.59182	0.970693	0.0692976	0.451798	0.657204	1	chr17_74469663	0.0998534	0.651011	0.523861	0.998754	0.245343	0.0970311	1.59955	0.128367	0.920746
		chr17_74469664	1	1	G	intron_variant	CD300A	ENSG00000167851	ENST00000360141	protein_coding	0.0806127	-0.224656	-1.65096	0.117348	0.766705	-0.153281	-1.12644	0.275842	0.853001	-0.224656	-1.65096	0.117348	0.851594	chr17_74469664	0.107309	0.788602	0.441352	0.959456	0.080336	0.0806127	0.590378	0.562809	0.987441
		chr17_74469665	1	1	G	intron_variant	CD300A	ENSG00000167851	ENST00000360141	protein_coding	0.1119	-0.102707	-0.636808	0.532848	0.866144	0.161809	1.00325	0.329999	0.853001	0.201472	1.24917	0.228761	0.851594	chr17_74469665	0	0	1	1	0	0.1119	0	1	1
		chr17_74469704	1	1	G	intron_variant	CD300A	ENSG00000167851	ENST00000360141	protein_coding	0.364073	-0.312752	-1.47392	0.159027	0.798645	-0.108241	-0.510114	0.61662	0.99295	0.033456	0.15767	0.8766	1	chr17_74469704	0.112967	0.532386	0.601442	1	0.146972	0.364073	0.692644	0.498014	0.940857
		chr17_74469727	1	1	G	intron_variant	CD300A	ENSG00000167851	ENST00000360141	protein_coding	0.0565512	-0.0984853	-0.703288	0.491526	0.833636	-0.0984853	-0.703288	0.491526	0.883655	0.0546586	0.390319	0.701214	1	chr17_74469727	0.0876781	0.626113	0.53967	1	0	0.0565512	0	1	1
		chr17_74469750	1	1	G	intron_variant	CD300A	ENSG00000167851	ENST00000360141	protein_coding	0.291713	-0.11721	-0.616908	0.545581	0.877217	-0.262143	-1.37973	0.18579	0.853001	-0.125875	-0.662515	0.516645	0.908955	chr17_74469750	-0.138346	-0.728153	0.476566	0.96929	0.124084	0.291713	0.65309	0.522552	0.957266
		chr17_74471972	1	1	G	intron_variant	CD300A	ENSG00000167851	ENST00000360141	protein_coding	0.401127	-0.108167	-0.712344	0.486046	0.829339	-0.00272265	-0.0179302	0.985906	1	0.108136	0.712136	0.486171	0.884629	chr17_74471972	-0.0472812	-0.311374	0.759354	1	0.114307	0.401127	0.752775	0.462023	0.926025
		chr17_74472085	1	1	G	intron_variant	CD300A	ENSG00000167851	ENST00000360141	protein_coding	0.0695299	-0.0933693	-0.730361	0.475251	0.822044	-0.0318944	-0.249487	0.806014	1	-0.0152142	-0.11901	0.906682	1	chr17_74472085	0	0	1	1	0.18418	0.0695299	1.44071	0.168078	0.920746
		chr17_74472144	1	1	G	intron_variant	CD300A	ENSG00000167851	ENST00000360141	protein_coding	0.390161	-0.368394	-1.68034	0.111423	0.749341	-0.263337	-1.20114	0.246387	0.853001	-0.26636	-1.21493	0.241222	0.851594	chr17_74472144	0.200023	0.912355	0.374513	0.958904	0.277747	0.390161	1.26687	0.222514	0.920746
		chr17_74472188	1	1	G	intron_variant	CD300A	ENSG00000167851	ENST00000360141	protein_coding	0.0371517	-0.107309	-0.900219	0.38075	0.798645	-0.107309	-0.900219	0.38075	0.853001	-0.0506677	-0.425052	0.676203	1	chr17_74472188	0.0589593	0.494609	0.627293	1	0	0.0371517	0	1	1
		chr17_74472225	1	1	G	intron_variant	CD300A	ENSG00000167851	ENST00000360141	protein_coding	0.0438808	-0.209797	-1.73122	0.101768	0.721716	-0.209797	-1.73122	0.101768	0.853001	-0.209797	-1.73122	0.101768	0.851594	chr17_74472225	0.0534882	0.441379	0.664577	1	0	0.0438808	0	1	1
		chr17_74472641	1	1	G	intron_variant	CD300A	ENSG00000167851	ENST00000360141	protein_coding	0.219944	-0.0583261	-0.383682	0.706035	1	0.297086	1.9543	0.0675504	0.773525	-0.0867076	-0.570383	0.575982	0.961808	chr17_74472641	-0.0797885	-0.524867	0.606546	1	-0.0808777	0.219944	-0.532032	0.601682	1
		chr17_74472649	1	1	G	intron_variant	CD300A	ENSG00000167851	ENST00000360141	protein_coding	0.0783628	0.0933693	0.731009	0.474865	0.822007	0.153342	1.20055	0.246613	0.853001	0.159251	1.24681	0.229602	0.851594	chr17_74472649	-0.0933693	-0.731009	0.474865	0.968887	-0.0291543	0.0783628	-0.228255	0.822208	1
		chr17_74472679	1	1	G	intron_variant	CD300A	ENSG00000167851	ENST00000360141	protein_coding	0.258854	-0.233923	-1.83754	0.0839156	0.68078	0.0618989	0.486235	0.633093	1	-0.059332	-0.466071	0.647161	1	chr17_74472679	0.142142	1.11657	0.279922	0.958904	0.00369924	0.258854	0.0290587	0.977161	1
		chr17_74472784	1	1	G	intron_variant	CD300A	ENSG00000167851	ENST00000360141	protein_coding	0.181964	-0.222395	-1.4025	0.179009	0.798645	-0.122541	-0.772787	0.450404	0.86121	-0.0802168	-0.505875	0.619529	1	chr17_74472784	0.0166802	0.105191	0.917472	1	-0.0331786	0.181964	-0.209236	0.836785	1
		chr17_74472824	1	1	G	intron_variant	CD300A	ENSG00000167851	ENST00000360141	protein_coding	0.229824	-0.0654889	-0.357678	0.725047	1	0.0237413	0.129667	0.898373	1	0.00776831	0.0424278	0.966659	1	chr17_74472824	-0.0290506	-0.158665	0.875828	1	0.248694	0.229824	1.35828	0.192369	0.920746
		chr17_74472832	1	1	G	intron_variant	CD300A	ENSG00000167851	ENST00000360141	protein_coding	0.0376707	-0.0236555	-0.199122	0.844562	1	0.0152142	0.128067	0.89962	1	-0.0781551	-0.657875	0.519548	0.911763	chr17_74472832	-0.0544996	-0.458754	0.652301	1	-0.0544996	0.0376707	-0.458754	0.652301	1
		chr17_74472845	1	1	G	intron_variant	CD300A	ENSG00000167851	ENST00000360141	protein_coding	0.0733771	-0.0741308	-0.591636	0.561986	0.892565	0.0807134	0.644171	0.528178	0.912265	0.0437877	0.349469	0.731088	1	chr17_74472845	0	0	1	1	0.0933693	0.0733771	0.745178	0.466481	0.927185
		chr17_74472857	1	1	G	intron_variant	CD300A	ENSG00000167851	ENST00000360141	protein_coding	0.0408771	-0.0876781	-0.721562	0.480505	0.825193	0.00569117	0.0468364	0.963197	1	-0.0234631	-0.193094	0.849205	1	chr17_74472857	0	0	1	1	0	0.0408771	0	1	1
		chr17_74473819	1	0	G	synonymous_variant	CD300A	ENSG00000167851	ENST00000360141	protein_coding	1	0	0	1	1	0	0	1	1	0	0	1	1	chr17_74473819	-1.11022e-16	-1.11761e-15	1	1	0	1	0	1	1
		chr17_74484366	1	0	G	3_prime_UTR_variant	CD300A	ENSG00000167851	ENST00000360141	protein_coding	0.333333	-0.666667	-1.95838	0.0670335	0.638599	-0.666667	-1.95838	0.0670335	0.773525	-0.333333	-0.979192	0.341402	0.851594	chr17_74484366	0.666667	1.95838	0.0670335	0.958904	0.333333	0.333333	0.979192	0.341402	0.920746
		chr17_74486299	1	1	G	downstream_gene_variant	CD300A	ENSG00000167851	ENST00000360141	protein_coding	0.0988023	0	0	1	1	0	0	1	1	0.371826	2.38201	0.0293443	0.746145	chr17_74486299	0.138346	0.886279	0.388001	0.958904	0.0826425	0.0988023	0.529429	0.603447	1
		chr17_74487005	1	1	G	downstream_gene_variant	CD300A	ENSG00000167851	ENST00000360141	protein_coding	0.122204	-0.194988	-1.02465	0.320085	0.798645	-0.194988	-1.02465	0.320085	0.853001	-0.194988	-1.02465	0.320085	0.851594	chr17_74487005	0	0	1	1	0.538237	0.122204	2.8284	0.0117045	0.841173
		chr17_74487094	1	1	G	downstream_gene_variant	CD300A	ENSG00000167851	ENST00000360141	protein_coding	0.142053	0.194988	1.02003	0.322207	0.798645	-0.0566417	-0.296306	0.770634	1	-0.0659798	-0.345156	0.734268	1	chr17_74487094	-0.389975	-2.04005	0.0574183	0.958904	-0.389975	0.142053	-2.04005	0.0574183	0.854833
		chr17_74559630	1	1	C	downstream_gene_variant	CD300H	ENSG00000284690	ENST00000641710	protein_coding_LoF	0.417214	0	0	1	1	-0.356955	-1.03261	0.316451	0.853001	-0.300314	-0.868754	0.397245	0.851594	chr17_74559630	-0.29149	-0.843228	0.410968	0.958904	-0.0458345	0.417214	-0.132591	0.896095	1
		chr17_7456791	1	0	C	3_prime_UTR_variant	CHRNB1	ENSG00000170175	ENST00000306071	protein_coding	0.511794	0.114651	0.454351	0.655402	0.983928	0.494038	1.95782	0.0671048	0.773525	0.431502	1.71	0.105703	0.851594	chr17_7456791	0.283475	1.12338	0.277103	0.958904	0.456764	0.511794	1.81011	0.0882367	0.915952
		chr17_7457004	1	0	C	3_prime_UTR_variant	CHRNB1	ENSG00000170175	ENST00000306071	protein_coding	0.241103	0	0	1	1	0.464106	2.21001	0.0413082	0.732293	0.561499	2.67378	0.0161622	0.746145	chr17_7457004	0.226024	1.07629	0.297037	0.958904	0.194988	0.241103	0.928503	0.36632	0.920746
		chr17_74773600	1	0	G	upstream_gene_variant	TMEM104	ENSG00000109066	ENST00000335464	protein_coding	0.36282	-0.518983	-2.20366	0.0418261	0.592215	-0.426703	-1.81183	0.0879597	0.836889	-0.500833	-2.1266	0.0486097	0.750258	chr17_74773600	0.0356384	0.151325	0.881525	1	0.450839	0.36282	1.91431	0.0728022	0.876703
		chr17_74870899	1	1	C	intron_variant	FDXR	ENSG00000161513	ENST00000293195	protein_coding	0.11728	0.226024	1.00897	0.327326	0.798645	0	0	1	1	0.282666	1.26182	0.224282	0.851594	chr17_74870899	-0.226024	-1.00897	0.327326	0.958904	-0.0310365	0.11728	-0.138547	0.891458	1
		chr17_7501672	1	0	C	synonymous_variant	POLR2A	ENSG00000181222	ENST00000674977	protein_coding	0.222222	-0.333333	-1.11496	0.280592	0.798645	0.333333	1.11496	0.280592	0.853001	-0.333333	-1.11496	0.280592	0.851594	chr17_7501672	0	0	1	1	0.333333	0.222222	1.11496	0.280592	0.920746
	YES	chr17_73031694	1	0	G	synonymous_variant	SLC39A11	ENSG00000133195	ENST00000255559	protein_coding	0.189554	0.0321228	0.160376	0.874501	1	-0.182496	-0.911125	0.375141	0.853001	-0.182496	-0.911125	0.375141	0.851594	chr17_75042651	-0.248949	-1.47488	0.158772	0.958904	0.250353	0.554504	1.4832	0.156572	0.920746
		chr17_75140144	1	1	C	intron_variant	JPT1	ENSG00000189159	ENST00000409753	protein_coding	0.0896727	0	0	1	1	-0.171524	-0.944597	0.358277	0.853001	-0.171524	-0.944597	0.358277	0.851594	chr17_75140144	0.0234631	0.129213	0.898726	1	-0.171524	0.0896727	-0.944597	0.358277	0.920746
		chr17_75179838	1	1	C	intron_variant	SUMO2	ENSG00000188612	ENST00000420826	protein_coding	0.126673	0	0	1	1	0.194988	1.04748	0.309742	0.853001	0.194988	1.04748	0.309742	0.851594	chr17_75179838	0.276692	1.4864	0.155733	0.958904	0.0933693	0.126673	0.501584	0.622481	1
		chr17_75179840	1	1	C	intron_variant	SUMO2	ENSG00000188612	ENST00000420826	protein_coding	0.089002	-0.23348	-1.26885	0.221824	0.798645	-0.23348	-1.26885	0.221824	0.853001	-0.0619555	-0.336699	0.740521	1	chr17_75179840	0	0	1	1	0.129008	0.089002	0.701096	0.492858	0.938863
		chr17_75230786	1	1	G	intron_variant	NUP85	ENSG00000125450	ENST00000245544	protein_coding	0.102666	0	0	1	1	0.194988	0.972601	0.344573	0.853001	0.194988	0.972601	0.344573	0.851594	chr17_75230786	0	0	1	1	0.226024	0.102666	1.12741	0.275443	0.920746
	YES	chr17_73200670	1	0	G	missense_variant	COG1	ENSG00000166685	ENST00000299886	protein_coding	0.530635	-0.0248987	-0.136995	0.892666	1	-0.0117463	-0.0646287	0.949234	1	0.0828738	0.455977	0.654256	1	chr17_75266067	0.107309	0.73073	0.475031	0.968909	0	0.0841738	0	1	1
		chr17_75354387	1	1	C	intron_variant	GRB2	ENSG00000177885	ENST00000316804	protein_coding	0.102666	0.0310365	0.15481	0.878819	1	-0.194988	-0.972601	0.344573	0.853001	-0.194988	-0.972601	0.344573	0.851594	chr17_75354387	-0.0310365	-0.15481	0.878819	1	-0.226024	0.102666	-1.12741	0.275443	0.920746
		chr17_75355969	1	1	C	intron_variant	GRB2	ENSG00000177885	ENST00000316804	protein_coding	0.142347	-0.194988	-0.916311	0.372494	0.798645	-0.194988	-0.916311	0.372494	0.853001	-0.194988	-0.916311	0.372494	0.851594	chr17_75355969	0.269118	1.26468	0.223282	0.958904	0.389975	0.142347	1.83262	0.0846764	0.909656
		chr17_75356426	1	1	C	intron_variant	GRB2	ENSG00000177885	ENST00000316804	protein_coding	0.192373	0.0741308	0.271151	0.789585	1	0.0310365	0.113523	0.910964	1	-0.194988	-0.713212	0.485523	0.884241	chr17_75356426	0	0	1	1	-0.0741308	0.192373	-0.271151	0.789585	1
		chr17_75374352	1	1	C	intron_variant	GRB2	ENSG00000177885	ENST00000316804	protein_coding	0.142347	0	0	1	1	0	0	1	1	-0.194988	-0.836376	0.414703	0.851594	chr17_75374352	0.0741308	0.317975	0.754429	1	-0.194988	0.142347	-0.836376	0.414703	0.920746
		chr17_75675837	1	1	G	intron_variant	SAP30BP	ENSG00000161526	ENST00000584667	protein_coding	0.252014	-0.440643	-1.74581	0.0991368	0.71475	-0.245655	-0.973277	0.344247	0.853001	-0.245655	-0.973277	0.344247	0.851594	chr17_75675837	0.486477	1.9274	0.071044	0.958904	0.194988	0.252014	0.772533	0.450551	0.924846
		chr17_75682780	1	1	G	intron_variant	SAP30BP	ENSG00000161526	ENST00000584667	protein_coding	0.107839	0	0	1	1	0	0	1	1	0.194988	1.10526	0.284654	0.851594	chr17_75682780	0.452048	2.56237	0.0203395	0.958904	0	0.107839	0	1	1
		chr17_75682918	1	1	G	intron_variant	SAP30BP	ENSG00000161526	ENST00000584667	protein_coding	0.109849	-0.269118	-1.26468	0.223282	0.798645	-0.269118	-1.26468	0.223282	0.853001	-0.0741308	-0.348365	0.731901	1	chr17_75682918	0.194988	0.916311	0.372494	0.958904	0	0.109849	0	1	1
	YES	chr17_73236548	1	0	C	missense_variant	C17orf80	ENSG00000141219	ENST00000535032	protein_coding	0.472048	-0.0182233	-0.0692152	0.945637	1	0.181597	0.689736	0.499795	0.890265	-0.0879371	-0.333999	0.742521	1	chr17_7574962	-0.0284638	-0.141666	0.889032	1	-0.0317887	0.53991	-0.158214	0.876178	1
	YES	chr17_73236668	1	0	C	missense_variant	C17orf80	ENSG00000141219	ENST00000535032	protein_coding	0.573999	-0.170042	-0.889269	0.386438	0.798645	0.0986443	0.515879	0.612674	0.989267	-0.23183	-1.2124	0.242166	0.851594	chr17_7575644	-0.0085117	-0.0516757	0.959398	1	-0.020687	0.372983	-0.125594	0.901547	1
	YES	chr17_75042651	1	0	C	5_prime_UTR_variant	ATP5PD	ENSG00000167863	ENST00000301587	protein_coding	0.554504	-0.291986	-1.72985	0.102017	0.722733	-0.0725164	-0.429619	0.672943	1	0.0104547	0.0619383	0.951344	1	chr17_7575897	0.0679639	0.549416	0.589962	1	0.0435862	0.618162	0.352348	0.728967	1
		chr17_7575899	1	1	C	intron_variant	EIF4A1	ENSG00000161960	ENST00000293831	protein_coding	0.5	-0.333333	-0.811101	0.42867	0.80127	0	0	1	1	-0.333333	-0.811101	0.42867	0.853969	chr17_7575899	0.333333	0.811101	0.42867	0.958904	0	0.5	0	1	1
	YES	chr17_75266067	1	0	G	3_prime_UTR_variant	MRPS7	ENSG00000125445	ENST00000245539	protein_coding	0.0841738	-0.147869	-1.00692	0.328281	0.798645	0.101996	0.694545	0.496851	0.887355	-0.147869	-1.00692	0.328281	0.851594	chr17_7575990	0.0694254	0.632588	0.535534	1	0.0416079	0.489138	0.379122	0.709355	1
	YES	chr17_7574962	1	0	C	intron_variant	EIF4A1	ENSG00000161960	ENST00000293831	protein_coding	0.53991	0.323114	1.60816	0.126464	0.792788	0.0552865	0.275164	0.786552	1	-0.0200314	-0.0996977	0.921767	1	chr17_75777029	0	0	1	1	0.319786	0.156186	1.33958	0.198256	0.920746
		chr17_75786110	1	0	C	intron_variant	UNK	ENSG00000132478	ENST00000589666	protein_coding	0.259763	0.459504	1.71491	0.104779	0.730305	0.245655	0.91681	0.37224	0.853001	0.23348	0.871371	0.395856	0.851594	chr17_75786110	-0.247027	-0.921931	0.36964	0.958904	-0.0520397	0.259763	-0.194218	0.848339	1
		chr17_75787281	1	1	G	intron_variant	UNK	ENSG00000132478	ENST00000589666	protein_coding	0.0698305	-0.126171	-0.904893	0.37834	0.798645	-0.126171	-0.904893	0.37834	0.853001	0.166642	1.19515	0.248656	0.851594	chr17_75787281	0	0	1	1	0	0.0698305	0	1	1
		chr17_75796367	1	1	G	intron_variant	UNK	ENSG00000132478	ENST00000589666	protein_coding	0.109849	-0.0741308	-0.348365	0.731901	1	-0.269118	-1.26468	0.223282	0.853001	-0.0741308	-0.348365	0.731901	1	chr17_75796367	-0.194988	-0.916311	0.372494	0.958904	-0.194988	0.109849	-0.916311	0.372494	0.920746
		chr17_75798744	1	1	G	intron_variant	UNK	ENSG00000132478	ENST00000589666	protein_coding	0.174514	0.464106	2.22585	0.040041	0.58881	0	0	1	1	0.138346	0.663507	0.516025	0.9086	chr17_75798744	-0.0194722	-0.0933889	0.926701	1	-0.464106	0.174514	-2.22585	0.040041	0.841173
		chr17_75798812	1	1	G	intron_variant	UNK	ENSG00000132478	ENST00000589666	protein_coding	0.19625	0.171524	0.801772	0.4339	0.803126	0	0	1	1	0.421011	1.96797	0.065834	0.773141	chr17_75798812	0.218451	1.02112	0.321702	0.958904	0.0234631	0.19625	0.109676	0.913968	1
		chr17_75799198	1	1	G	intron_variant	UNK	ENSG00000132478	ENST00000589666	protein_coding	0.114499	0	0	1	1	0.194988	1.0523	0.30759	0.853001	0.492009	2.65525	0.0167948	0.746145	chr17_75799198	0	0	1	1	0	0.114499	0	1	1
		chr17_75800105	1	1	G	intron_variant	UNK	ENSG00000132478	ENST00000589666	protein_coding	0.119107	0	0	1	1	0.153144	0.847655	0.408567	0.853001	0	0	1	1	chr17_75800105	0.366512	2.02865	0.0586812	0.958904	0.194988	0.119107	1.07926	0.295751	0.920746
		chr17_75819945	1	0	G	synonymous_variant	UNK	ENSG00000132478	ENST00000589666	protein_coding	0.226938	-0.106059	-0.383324	0.706295	1	-0.375177	-1.35599	0.193082	0.853001	-0.149153	-0.539079	0.596918	0.981538	chr17_75819945	-0.0234631	-0.0848019	0.933423	1	-0.0234631	0.226938	-0.0848019	0.933423	1
		chr17_7582534	1	0	G	upstream_gene_variant	MPDU1	ENSG00000129255	ENST00000250124	protein_coding	0.233133	0.226024	1.04052	0.312869	0.798645	0	0	1	1	0.194988	0.897641	0.382084	0.851594	chr17_7582534	0.0196312	0.090374	0.929061	1	0.506108	0.233133	2.32991	0.0325743	0.841173
		chr17_75825549	1	0	C	3_prime_UTR_variant	UNK	ENSG00000132478	ENST00000589666	protein_coding	0.318097	0.194988	0.845822	0.409559	0.798645	0.495142	2.14784	0.0466451	0.737694	0.407464	1.76751	0.0953334	0.837929	chr17_75825549	0	0	1	1	0.421011	0.318097	1.82628	0.0856668	0.912475
		chr17_75889080	1	1	G	3_prime_UTR_variant	TRIM65	ENSG00000141569	ENST00000269383	protein_coding	0.425789	0.200679	1.10816	0.283437	0.798645	0.203812	1.12546	0.276247	0.853001	0.544487	3.00668	0.00803282	0.746145	chr17_75889080	0.257022	1.41928	0.174138	0.958904	0.251528	0.425789	1.38895	0.18302	0.920746
		chr17_75889858	1	1	C	3_prime_UTR_variant	TRIM65	ENSG00000141569	ENST00000269383	protein_coding	0.256235	-0.0965022	-0.49308	0.628351	0.956845	-0.0223714	-0.114307	0.910352	1	0.283475	1.44842	0.165941	0.851594	chr17_75889858	-0.0210033	-0.107317	0.915811	1	0.282666	0.256235	1.44428	0.167084	0.920746
		chr17_75889871	1	1	C	3_prime_UTR_variant	TRIM65	ENSG00000141569	ENST00000269383	protein_coding	0.330932	0.0746273	0.382454	0.706929	1	-0.388883	-1.99297	0.0627975	0.766241	0.0270925	0.138845	0.891226	1	chr17_75889871	-0.0314941	-0.161403	0.873705	1	-0.178307	0.330932	-0.913797	0.373776	0.920746
		chr17_75890131	1	1	C	3_prime_UTR_variant	TRIM65	ENSG00000141569	ENST00000269383	protein_coding	0.0428867	0.0566417	0.455548	0.654559	0.9831	0.107309	0.863049	0.400286	0.853001	0.0933693	0.750934	0.463101	0.868611	chr17_75890131	-0.0566417	-0.455548	0.654559	1	-0.0566417	0.0428867	-0.455548	0.654559	1
		chr17_75890807	1	0	G	missense_variant	TRIM65	ENSG00000141569	ENST00000269383	protein_coding	0.300902	-0.34414	-1.707	0.106269	0.735561	-0.0439857	-0.218177	0.829924	1	0.00399088	0.0197955	0.98444	1	chr17_75890807	0.437806	2.17159	0.0445353	0.958904	0.375177	0.300902	1.86094	0.0803783	0.901677
		chr17_75943060	1	1	C	upstream_gene_variant	FBF1	ENSG00000188878	ENST00000636174	protein_coding	0.15804	-0.226024	-1.05386	0.306895	0.798645	-0.226024	-1.05386	0.306895	0.853001	0.140488	0.65504	0.521327	0.912953	chr17_75943060	0.217359	1.01346	0.325241	0.958904	0.138346	0.15804	0.645052	0.527621	0.961309
		chr17_75943098	1	1	C	upstream_gene_variant	FBF1	ENSG00000188878	ENST00000636174	protein_coding	0.212905	-0.232157	-1.15356	0.26486	0.798645	-0.348131	-1.72982	0.102024	0.853001	-0.0504364	-0.250612	0.805159	1	chr17_75943098	0.232157	1.15356	0.26486	0.958904	0.0515257	0.212905	0.256024	0.801047	1
		chr17_75943131	1	1	C	upstream_gene_variant	FBF1	ENSG00000188878	ENST00000636174	protein_coding	0.0600511	0.107309	0.747882	0.464891	0.815352	0	0	1	1	0	0	1	1	chr17_75943131	0.0458345	0.319439	0.753339	1	-0.00745594	0.0600511	-0.0519634	0.959172	1
		chr17_75943986	1	1	C	upstream_gene_variant	FBF1	ENSG00000188878	ENST00000636174	protein_coding	0.177141	-0.0223714	-0.0982803	0.922875	1	-0.171524	-0.753528	0.461582	0.865575	0.111141	0.488257	0.631691	1	chr17_75943986	-0.035474	-0.155842	0.878018	1	0.196672	0.177141	0.864004	0.399776	0.920746
		chr17_75943996	1	1	C	upstream_gene_variant	FBF1	ENSG00000188878	ENST00000636174	protein_coding	0.419649	-0.0578454	-0.227858	0.822512	1	0.126171	0.496996	0.625645	1	-0.440643	-1.73573	0.100948	0.851524	chr17_75943996	0.276712	1.08999	0.291133	0.958904	0.0853328	0.419649	0.336133	0.74094	1
		chr17_75944013	1	1	C	upstream_gene_variant	FBF1	ENSG00000188878	ENST00000636174	protein_coding	0.252165	0.0741308	0.311747	0.759075	1	0.328731	1.38244	0.184974	0.853001	-0.194988	-0.819994	0.423722	0.853075	chr17_75944013	0.0902159	0.379391	0.709159	1	-0.103285	0.252165	-0.434352	0.66957	1
		chr17_75944028	1	1	C	upstream_gene_variant	FBF1	ENSG00000188878	ENST00000636174	protein_coding	0.123923	-0.153144	-0.853252	0.405543	0.798645	0.298904	1.66536	0.11441	0.853001	-0.153144	-0.853252	0.405543	0.851594	chr17_75944028	0.138346	0.770803	0.451548	0.959974	0	0.123923	0	1	1
		chr17_75944039	1	1	C	upstream_gene_variant	FBF1	ENSG00000188878	ENST00000636174	protein_coding	0.356151	0.387992	1.39109	0.18238	0.798645	-0.282666	-1.01346	0.325241	0.853001	-0.0653067	-0.234149	0.817704	1	chr17_75944039	-0.252386	-0.904898	0.378337	0.958904	-0.122705	0.356151	-0.439944	0.665595	1
		chr17_75944106	1	1	C	upstream_gene_variant	FBF1	ENSG00000188878	ENST00000636174	protein_coding	0.246484	0.681465	2.72222	0.0146145	0.58101	0.269118	1.07503	0.297585	0.853001	0.259203	1.03542	0.315173	0.851594	chr17_75944106	-0.681465	-2.72222	0.0146145	0.958904	-0.412346	0.246484	-1.64718	0.11813	0.920746
		chr17_75944112	1	1	C	upstream_gene_variant	FBF1	ENSG00000188878	ENST00000636174	protein_coding	0.225489	0.777967	3.42221	0.00330092	0.300457	0.269118	1.18383	0.252991	0.853001	0	0	1	1	chr17_75944112	-0.777967	-3.42221	0.00330092	0.693099	-0.472121	0.225489	-2.07682	0.0535123	0.853009
		chr17_75944122	1	1	C	upstream_gene_variant	FBF1	ENSG00000188878	ENST00000636174	protein_coding	0.11875	0.226024	1.0048	0.329271	0.798645	0.269118	1.19638	0.24819	0.853001	0	0	1	1	chr17_75944122	-0.226024	-1.0048	0.329271	0.958904	-0.00866507	0.11875	-0.0385211	0.969727	1
		chr17_75944150	1	1	C	upstream_gene_variant	FBF1	ENSG00000188878	ENST00000636174	protein_coding	0.164079	-0.104687	-0.547127	0.591499	0.921149	-0.189014	-0.987847	0.337268	0.853001	-0.25783	-1.34751	0.195743	0.851594	chr17_75944150	-0.279314	-1.45979	0.162829	0.958904	-0.279314	0.164079	-1.45979	0.162829	0.920746
		chr17_75944226	1	1	C	upstream_gene_variant	FBF1	ENSG00000188878	ENST00000636174	protein_coding	0.291257	-0.0181493	-0.0547873	0.956955	1	-0.0257226	-0.0776491	0.939026	1	0.00745594	0.0225073	0.982309	1	chr17_75944226	0.327902	0.989841	0.336321	0.958904	-0.276692	0.291257	-0.835252	0.415318	0.920746
		chr17_75944794	1	1	C	upstream_gene_variant	FBF1	ENSG00000188878	ENST00000636174	protein_coding	0.248552	-0.126941	-0.542944	0.594312	0.924244	-0.296323	-1.26742	0.222325	0.853001	-0.49131	-2.10141	0.0510369	0.750258	chr17_75944794	-0.36437	-1.55846	0.137795	0.958904	0.0762729	0.248552	0.32623	0.748286	1
		chr17_75944807	1	1	C	upstream_gene_variant	FBF1	ENSG00000188878	ENST00000636174	protein_coding	0.221664	0.0181493	0.0658439	0.948281	1	0.114651	0.415945	0.682725	1	0.0922801	0.334784	0.741939	1	chr17_75944807	-0.194988	-0.707397	0.489035	0.976453	0.202561	0.221664	0.734873	0.47257	0.929855
		chr17_75944836	1	1	C	upstream_gene_variant	FBF1	ENSG00000188878	ENST00000636174	protein_coding	0.442544	0.0270122	0.108069	0.915223	1	-0.109569	-0.438358	0.666721	1	-0.0603831	-0.241578	0.812036	1	chr17_75944836	-0.38821	-1.55313	0.139059	0.958904	-0.0958291	0.442544	-0.383389	0.706248	1
		chr17_75944837	1	1	C	upstream_gene_variant	FBF1	ENSG00000188878	ENST00000636174	protein_coding	0.653565	-0.0801389	-0.3938	0.698691	1	-0.317212	-1.55877	0.137723	0.853001	-0.348131	-1.7107	0.10557	0.851594	chr17_75944837	-0.096468	-0.47404	0.641585	1	0.00475741	0.653565	0.0233777	0.981625	1
		chr17_75944878	1	1	C	upstream_gene_variant	FBF1	ENSG00000188878	ENST00000636174	protein_coding	0.077351	0.115974	0.69632	0.495768	0.836381	0	0	1	1	0	0	1	1	chr17_75944878	0.0790131	0.474401	0.641333	1	0.0371694	0.077351	0.223168	0.8261	1
		chr17_75944928	1	1	C	upstream_gene_variant	FBF1	ENSG00000188878	ENST00000636174	protein_coding	0.129992	-0.194988	-0.907707	0.376893	0.798645	-0.194988	-0.907707	0.376893	0.853001	0	0	1	1	chr17_75944928	0.194988	0.907707	0.376893	0.958904	0.194988	0.129992	0.907707	0.376893	0.920746
		chr17_75944949	1	1	C	upstream_gene_variant	FBF1	ENSG00000188878	ENST00000636174	protein_coding	0.0881721	0.176838	1.08614	0.292786	0.798645	0	0	1	1	0	0	1	1	chr17_75944949	-0.176838	-1.08614	0.292786	0.958904	0.175356	0.0881721	1.07703	0.296716	0.920746
		chr17_75945018	1	1	C	upstream_gene_variant	FBF1	ENSG00000188878	ENST00000636174	protein_coding	0.201925	-0.29149	-1.07392	0.298071	0.798645	0.00620523	0.0228615	0.982031	1	-0.0580098	-0.213722	0.833341	1	chr17_75945018	0	0	1	1	0.388883	0.201925	1.43274	0.170312	0.920746
	YES	chr17_7575644	1	0	G	intron_variant	EIF4A1	ENSG00000161960	ENST00000293831	protein_coding	0.372983	-0.386296	-2.34526	0.0315899	0.586486	0.0527993	0.320552	0.75251	1	0.174265	1.05798	0.305066	0.851594	chr17_75946069	-0.148633	-0.624663	0.540599	1	-0.0560548	0.358104	-0.235583	0.816609	1
		chr17_76270929	1	0	C	3_prime_UTR_variant	UBALD2	ENSG00000185262	ENST00000327490	protein_coding	0.944444	-0.333333	-1.74781	0.0987804	0.714169	0	0	1	1	0	0	1	1	chr17_76270929	0.333333	1.74781	0.0987804	0.958904	0.333333	0.944444	1.74781	0.0987804	0.920746
		chr17_76393809	1	0	C	intron_variant	UBE2O	ENSG00000175931	ENST00000319380	protein_coding	0.133363	0.0566417	0.228624	0.821926	1	-0.226024	-0.912304	0.374539	0.853001	-0.226024	-0.912304	0.374539	0.851594	chr17_76393809	0.00882407	0.0356167	0.972009	1	-0.282666	0.133363	-1.14093	0.269933	0.920746
		chr17_76500121	1	0	G	intron_variant	RHBDF2	ENSG00000129667	ENST00000675367	protein_coding	0.299683	-0.561499	-2.41799	0.0272919	0.586486	-0.405004	-1.74407	0.0994468	0.853001	-0.278834	-1.20074	0.246538	0.851594	chr17_76500121	0.389975	1.67935	0.111617	0.958904	0.407464	0.299683	1.75467	0.0975688	0.920746
		chr17_76559291	1	1	G	upstream_gene_variant	-	ENSG00000267546	ENST00000589963	lncRNA	0.105938	0	0	1	1	0.194988	1.1473	0.267363	0.853001	0	0	1	1	chr17_76559291	0.333333	1.96132	0.0666635	0.958904	0.107309	0.105938	0.631406	0.536288	0.967513
		chr17_76559334	1	1	G	upstream_gene_variant	-	ENSG00000267546	ENST00000589963	lncRNA	0.278221	-0.190386	-0.821722	0.422765	0.800439	-0.0728801	-0.314557	0.756978	1	0.161328	0.696308	0.495775	0.891868	chr17_76559334	0.107309	0.463158	0.649206	1	-0.0684396	0.278221	-0.295392	0.771321	1
		chr17_76559399	1	1	G	upstream_gene_variant	-	ENSG00000267546	ENST00000589963	lncRNA	0.339644	-0.174301	-0.783425	0.444303	0.806909	0.302297	1.35873	0.19223	0.853001	0.138346	0.62182	0.542423	0.930087	chr17_76559399	-0.182496	-0.820261	0.423575	0.958904	0.161842	0.339644	0.72743	0.476997	0.931978
		chr17_76559825	1	1	G	upstream_gene_variant	-	ENSG00000267546	ENST00000589963	lncRNA	0.0867176	-0.0790131	-0.477044	0.639488	0.968163	-0.194988	-1.17724	0.255538	0.853001	-0.194988	-1.17724	0.255538	0.851594	chr17_76559825	2.77556e-17	1.67575e-16	1	1	-0.0226051	0.0867176	-0.136479	0.893068	1
		chr17_76559866	1	1	G	upstream_gene_variant	-	ENSG00000267546	ENST00000589963	lncRNA	0.193186	0.107309	0.475626	0.640478	0.968965	0.240822	1.06739	0.300921	0.853001	-0.194988	-0.86424	0.39965	0.851594	chr17_76559866	-0.0762729	-0.338063	0.739511	1	-0.302297	0.193186	-1.33987	0.198164	0.920746
		chr17_76559867	1	1	G	upstream_gene_variant	-	ENSG00000267546	ENST00000589963	lncRNA	0.0810795	-0.153144	-1.01729	0.323468	0.798645	-0.153144	-1.01729	0.323468	0.853001	-0.153144	-1.01729	0.323468	0.851594	chr17_76559867	0.333333	2.21424	0.0409661	0.958904	0	0.0810795	0	1	1
		chr17_76559963	1	1	G	upstream_gene_variant	-	ENSG00000267546	ENST00000589963	lncRNA	0.186471	-0.291562	-1.87031	0.0789999	0.665172	-0.444706	-2.8527	0.0111218	0.725741	-0.157207	-1.00845	0.327568	0.851594	chr17_76559963	-0.153144	-0.982388	0.339871	0.958904	0.080336	0.186471	0.51534	0.613042	1
		chr17_76560860	1	1	G	downstream_gene_variant	ST6GALNAC2	ENSG00000070731	ENST00000225276	protein_coding	0.0956926	-0.0728801	-0.380339	0.708468	1	-0.0310365	-0.16197	0.873265	1	-0.226024	-1.17955	0.254643	0.851594	chr17_76560860	-0.153144	-0.799212	0.435342	0.958904	-0.153144	0.0956926	-0.799212	0.435342	0.921254
		chr17_76560923	1	1	G	downstream_gene_variant	ST6GALNAC2	ENSG00000070731	ENST00000225276	protein_coding	0.12428	-0.0269733	-0.138873	0.891204	1	0.0418436	0.215434	0.832028	1	0.0183805	0.0946329	0.925728	1	chr17_76560923	-0.126171	-0.649595	0.524753	0.999477	-0.0263171	0.12428	-0.135495	0.893834	1
		chr17_76563205	1	0	C	downstream_gene_variant	ST6GALNAC2	ENSG00000070731	ENST00000225276	protein_coding	0.833333	0.666667	2.65868	0.0166759	0.586486	0.333333	1.32934	0.201538	0.853001	0.666667	2.65868	0.0166759	0.746145	chr17_76563205	-1.11022e-16	-4.4276e-16	1	1	0	0.833333	0	1	1
		chr17_76564646	1	0	G	downstream_gene_variant	ST6GALNAC2	ENSG00000070731	ENST00000225276	protein_coding	0.555556	0	0	1	1	-0.333333	-1.11496	0.280592	0.853001	0.333333	1.11496	0.280592	0.851594	chr17_76564646	0.666667	2.22992	0.0397216	0.958904	0.666667	0.555556	2.22992	0.0397216	0.841173
	YES	chr17_7575897	1	1	C	intron_variant	EIF4A1	ENSG00000161960	ENST00000293831	protein_coding	0.618162	0.144761	1.17024	0.258269	0.798645	-0.0656537	-0.530741	0.602557	0.980379	-0.0718383	-0.580737	0.569141	0.956506	chr17_76565131	0.00874423	0.0809004	0.936479	1	-0.0214597	0.566308	-0.198542	0.845008	1
		chr17_76714490	1	0	C	downstream_gene_variant	JMJD6	ENSG00000070495	ENST00000397625	protein_coding	0.109849	0.269118	1.26468	0.223282	0.798645	0.194988	0.916311	0.372494	0.853001	0.194988	0.916311	0.372494	0.851594	chr17_76714490	-0.269118	-1.26468	0.223282	0.958904	-0.269118	0.109849	-1.26468	0.223282	0.920746
		chr17_76724282	1	1	C	intron_variant	JMJD6	ENSG00000070495	ENST00000397625	protein_coding	0.0858423	-0.217359	-1.32796	0.201984	0.798645	-0.217359	-1.32796	0.201984	0.853001	0.080336	0.490816	0.629918	1	chr17_76724282	0	0	1	1	0	0.0858423	0	1	1
		chr17_76776745	1	1	G	intron_variant	MFSD11	ENSG00000092931	ENST00000685175	protein_coding	0.122204	-0.0741308	-0.320529	0.752527	1	-0.269118	-1.16362	0.260868	0.853001	0	0	1	1	chr17_76776745	-0.194988	-0.843092	0.411042	0.958904	-0.194988	0.122204	-0.843092	0.411042	0.920746
		chr17_76777090	1	1	G	intron_variant	MFSD11	ENSG00000092931	ENST00000685175	protein_coding	0.103929	-0.226024	-1.11276	0.281511	0.798645	-0.0544996	-0.268311	0.791732	1	0	0	1	1	chr17_76777090	0	0	1	1	0	0.103929	0	1	1
		chr17_76777435	1	1	G	intron_variant	MFSD11	ENSG00000092931	ENST00000685175	protein_coding	0.101222	0	0	1	1	0.217359	1.09677	0.288245	0.853001	0.194988	0.983882	0.339157	0.851594	chr17_76777435	0	0	1	1	0.194988	0.101222	0.983882	0.339157	0.920746
		chr17_76778873	1	1	G	3_prime_UTR_variant	MFSD11	ENSG00000092931	ENST00000685175	protein_coding	0.100435	0.014798	0.0832778	0.934617	1	0.0196312	0.110477	0.913342	1	-0.138346	-0.778559	0.447087	0.858577	chr17_76778873	0	0	1	1	-0.153144	0.100435	-0.861836	0.400934	0.920746
		chr17_76779533	1	1	G	downstream_gene_variant	MFSD11	ENSG00000092931	ENST00000685175	protein_coding	0.172835	-0.421011	-2.09403	0.051768	0.616898	-0.421011	-2.09403	0.051768	0.748652	-0.226024	-1.1242	0.276763	0.851594	chr17_76779533	0	0	1	1	0.421011	0.172835	2.09403	0.051768	0.853009
		chr17_76779554	1	1	G	downstream_gene_variant	MFSD11	ENSG00000092931	ENST00000685175	protein_coding	0.163752	-0.194988	-1.15417	0.264614	0.798645	-0.194988	-1.15417	0.264614	0.853001	0	0	1	1	chr17_76779554	0	0	1	1	0.592536	0.163752	3.50734	0.00274778	0.477476
		chr17_76779565	1	1	G	downstream_gene_variant	MFSD11	ENSG00000092931	ENST00000685175	protein_coding	0.0974938	-0.194988	-1.16514	0.26027	0.798645	-0.389975	-2.33028	0.0325505	0.725741	-0.389975	-2.33028	0.0325505	0.746145	chr17_76779565	-0.194988	-1.16514	0.26027	0.958904	-0.194988	0.0974938	-1.16514	0.26027	0.920746
		chr17_76779747	1	1	G	downstream_gene_variant	MFSD11	ENSG00000092931	ENST00000685175	protein_coding	0.161723	-0.23348	-1.00587	0.328773	0.798645	0.244173	1.05194	0.307751	0.853001	-0.23348	-1.00587	0.328773	0.851594	chr17_76779747	0	0	1	1	0.259203	0.161723	1.11669	0.279874	0.920746
		chr17_76782921	1	1	G	downstream_gene_variant	MFSD11	ENSG00000092931	ENST00000685175	protein_coding	0.110306	0	0	1	1	0.379168	1.93365	0.0702179	0.778548	0.282666	1.44152	0.167853	0.851594	chr17_76782921	0	0	1	1	0	0.110306	0	1	1
		chr17_76785480	1	1	G	intergenic_variant	-	-	-	-	0.138436	-0.389975	-1.89386	0.0756272	0.655942	-0.389975	-1.89386	0.0756272	0.798059	-0.389975	-1.89386	0.0756272	0.781666	chr17_76785480	0.245655	1.19299	0.24948	0.958904	0.194988	0.138436	0.94693	0.357121	0.920746
	YES	chr17_7575990	1	1	C	intron_variant	EIF4A1	ENSG00000161960	ENST00000293831	protein_coding	0.489138	-0.232554	-2.11898	0.0493319	0.609186	-0.167605	-1.52717	0.145359	0.853001	-0.0576363	-0.525169	0.60634	0.990641	chr17_77089240	-0.106098	-0.564493	0.579892	1	0.0664188	0.58762	0.353379	0.728208	1
		chr17_77090153	1	1	G	downstream_gene_variant	SCARNA16	ENSG00000275143	ENST00000515981	scaRNA	0.16588	-0.0234631	-0.10296	0.919216	1	0.200301	0.878954	0.391847	0.853001	-0.194988	-0.855636	0.404259	0.851594	chr17_77090153	-0.171524	-0.752676	0.462081	0.963886	0.0619555	0.16588	0.271871	0.78904	1
		chr17_77091912	1	1	G	downstream_gene_variant	SCARNA16	ENSG00000275143	ENST00000515981	scaRNA	0.105938	-0.194988	-0.94693	0.357121	0.798645	0.0506677	0.246061	0.808622	1	-0.194988	-0.94693	0.357121	0.851594	chr17_77091912	0	0	1	1	0.194988	0.105938	0.94693	0.357121	0.920746
		chr17_77148311	1	0	G	intron_variant	SEC14L1	ENSG00000129657	ENST00000436233	protein_coding	0.356332	-0.171725	-0.635833	0.533467	0.866691	-0.30543	-1.13089	0.274015	0.853001	-0.301405	-1.11599	0.280162	0.851594	chr17_77148311	-0.388883	-1.43989	0.168306	0.958904	0.285239	0.356332	1.05614	0.305885	0.920746
		chr17_77150184	1	0	C	intron_variant	SEC14L1	ENSG00000129657	ENST00000436233	protein_coding	0.208	0.343249	1.31743	0.205413	0.798645	-0.194988	-0.748383	0.464597	0.866386	-0.194988	-0.748383	0.464597	0.869097	chr17_77150184	-0.269118	-1.03291	0.316316	0.958904	-0.292581	0.208	-1.12296	0.277276	0.920746
		chr17_77152090	1	1	G	intron_variant	SEC14L1	ENSG00000129657	ENST00000436233	protein_coding	0.0944689	-0.138346	-0.724076	0.479	0.82409	0.0951341	0.497914	0.625011	0.999796	0.0566417	0.296452	0.770525	1	chr17_77152090	0	0	1	1	0	0.0944689	0	1	1
		chr17_77152415	1	1	G	intron_variant	SEC14L1	ENSG00000129657	ENST00000436233	protein_coding	0.109849	0	0	1	1	0	0	1	1	0.194988	0.916311	0.372494	0.851594	chr17_77152415	0.269118	1.26468	0.223282	0.958904	0.194988	0.109849	0.916311	0.372494	0.920746
		chr17_77176152	1	1	C	intron_variant	SEC14L1	ENSG00000129657	ENST00000436233	protein_coding	0.0905198	0	0	1	1	0.153144	0.835458	0.415205	0.853001	0	0	1	1	chr17_77176152	0.194988	1.06373	0.302529	0.958904	0.194988	0.0905198	1.06373	0.302529	0.920746
		chr17_77202078	1	0	G	intron_variant	SEC14L1	ENSG00000129657	ENST00000436233	protein_coding	0.22096	0.464106	1.92872	0.0708695	0.643477	0.245655	1.02089	0.321811	0.853001	0.194988	0.810324	0.429104	0.854191	chr17_77202078	-0.464106	-1.92872	0.0708695	0.958904	-0.0430943	0.22096	-0.17909	0.860013	1
		chr17_77442254	1	1	G	intron_variant	SEPTIN9	ENSG00000184640	ENST00000427177	protein_coding	0.111111	0	0	1	1	0.226024	1.05941	0.304437	0.853001	0	0	1	1	chr17_77442254	0.194988	0.913934	0.373706	0.958904	0.245655	0.111111	1.15142	0.265712	0.920746
		chr17_77463254	1	0	C	intron_variant	SEPTIN9	ENSG00000184640	ENST00000427177	protein_coding	0.246484	0.064215	0.242844	0.811072	1	-0.464106	-1.75512	0.0974884	0.853001	-0.464106	-1.75512	0.0974884	0.841356	chr17_77463254	-0.236831	-0.895632	0.383126	0.958904	-0.333333	0.246484	-1.26058	0.22472	0.920746
		chr17_77463724	1	1	C	intron_variant	SEPTIN9	ENSG00000184640	ENST00000427177	protein_coding	0.210257	0	0	1	1	0.440643	1.83967	0.0835888	0.819726	0	0	1	1	chr17_77463724	0.551784	2.30368	0.0343237	0.958904	0.269118	0.210257	1.12356	0.277029	0.920746
		chr17_77491327	1	1	G	intron_variant	SEPTIN9	ENSG00000184640	ENST00000427177	protein_coding	0.267432	0.23348	0.855706	0.404222	0.798645	0.171524	0.628638	0.538055	0.920505	0.269118	0.986321	0.337994	0.851594	chr17_77491327	0.230626	0.845246	0.409872	0.958904	0.232885	0.267432	0.853527	0.405395	0.920746
		chr17_77491337	1	1	G	intron_variant	SEPTIN9	ENSG00000184640	ENST00000427177	protein_coding	0.239026	0.459504	2.04611	0.0567577	0.620557	0	0	1	1	0.194988	0.868253	0.397512	0.851594	chr17_77491337	-0.0188612	-0.0839863	0.934062	1	-0.120479	0.239026	-0.536478	0.598674	1
		chr17_77491623	1	1	G	intron_variant	SEPTIN9	ENSG00000184640	ENST00000427177	protein_coding	0.0974938	0.194988	1.16514	0.26027	0.798645	0	0	1	1	0.389975	2.33028	0.0325505	0.746145	chr17_77491623	-0.194988	-1.16514	0.26027	0.958904	-0.194988	0.0974938	-1.16514	0.26027	0.920746
		chr17_77491873	1	0	C	intron_variant	SEPTIN9	ENSG00000184640	ENST00000427177	protein_coding	0.128868	-0.226024	-1.04139	0.312476	0.798645	0	0	1	1	-0.0310365	-0.142999	0.887996	1	chr17_77491873	0.126171	0.581323	0.568755	1	0	0.128868	0	1	1
		chr17_77493162	1	0	G	intron_variant	SEPTIN9	ENSG00000184640	ENST00000427177	protein_coding	0.183746	0.194988	0.833062	0.416518	0.799232	0.194988	0.833062	0.416518	0.853002	0	0	1	1	chr17_77493162	0.0310365	0.1326	0.896088	1	0.29149	0.183746	1.24536	0.230122	0.920746
		chr17_77493466	1	0	G	intron_variant	SEPTIN9	ENSG00000184640	ENST00000427177	protein_coding	0.605387	0.262832	1.28743	0.215432	0.798645	-0.115974	-0.568076	0.577511	0.957006	0.114765	0.562153	0.581449	0.966988	chr17_77493466	-0.116812	-0.572178	0.574793	1	-0.143233	0.605387	-0.701599	0.492553	0.938863
		chr17_77493675	1	0	G	intron_variant	SEPTIN9	ENSG00000184640	ENST00000427177	protein_coding	0.565904	-0.697703	-5.86232	1.99011e-05	0.0198769	-0.100565	-0.844982	0.410016	0.853001	0.00234242	0.0196818	0.98453	1	chr17_77493675	0.759178	6.37885	7.32138e-06	0.0262827	0.64136	0.565904	5.38891	5.13155e-05	0.0786611
		chr17_77493858	1	1	C	intron_variant	SEPTIN9	ENSG00000184640	ENST00000427177	protein_coding	0.439937	0.397548	1.6316	0.1214	0.7779	0.217359	0.892074	0.384976	0.853001	0.217359	0.892074	0.384976	0.851594	chr17_77493858	-0.666667	-2.7361	0.0141977	0.958904	0.064215	0.439937	0.263548	0.795339	1
		chr17_77495174	1	0	G	intron_variant	SEPTIN9	ENSG00000184640	ENST00000427177	protein_coding	0.191963	-0.0384924	-0.14106	0.889503	1	-0.0384924	-0.14106	0.889503	1	0.0491857	0.180247	0.859119	1	chr17_77495174	0.0506677	0.185678	0.854925	1	-0.194988	0.191963	-0.714555	0.484713	0.936183
		chr17_77498623	1	0	G	missense_variant	SEPTIN9	ENSG00000184640	ENST00000427177	protein_coding	0.388889	-0.333333	-1.11496	0.280592	0.798645	-0.666667	-2.22992	0.0397216	0.728424	-0.666667	-2.22992	0.0397216	0.75	chr17_77498623	0.666667	2.22992	0.0397216	0.958904	0	0.388889	0	1	1
		chr17_77498983	1	0	C	3_prime_UTR_variant	SEPTIN9	ENSG00000184640	ENST00000427177	protein_coding	0.277778	-0.333333	-1.32934	0.201538	0.798645	0	0	1	1	-0.333333	-1.32934	0.201538	0.851594	chr17_77498983	1	3.98802	0.000974503	0.42368	0	0.277778	0	1	1
		chr17_77499315	1	0	C	3_prime_UTR_variant	SEPTIN9	ENSG00000184640	ENST00000427177	protein_coding	0.333333	-0.666667	-1.95838	0.0670335	0.638599	-0.333333	-0.979192	0.341402	0.853001	-0.666667	-1.95838	0.0670335	0.773766	chr17_77499315	0.666667	1.95838	0.0670335	0.958904	0.333333	0.333333	0.979192	0.341402	0.920746
		chr17_77499758	1	0	C	3_prime_UTR_variant	SEPTIN9	ENSG00000184640	ENST00000427177	protein_coding	0.888889	-0.333333	-1.32934	0.201538	0.798645	0	0	1	1	-0.333333	-1.32934	0.201538	0.851594	chr17_77499758	0.333333	1.32934	0.201538	0.958904	0.333333	0.888889	1.32934	0.201538	0.920746
		chr17_77500260	1	0	C	3_prime_UTR_variant	SEPTIN9	ENSG00000184640	ENST00000427177	protein_coding	0.944444	0	0	1	1	0	0	1	1	-0.333333	-1.74781	0.0987804	0.843517	chr17_77500260	-1.11022e-16	-5.82138e-16	1	1	0	0.944444	0	1	1
		chr17_77500279	1	0	G	3_prime_UTR_variant	SEPTIN9	ENSG00000184640	ENST00000427177	protein_coding	0.888889	-0.333333	-1.32934	0.201538	0.798645	0	0	1	1	0	0	1	1	chr17_77500279	0.333333	1.32934	0.201538	0.958904	0	0.888889	0	1	1
		chr17_78156052	1	1	G	intron_variant	C17orf99	ENSG00000187997	ENST00000340363	protein_coding	0.118294	0	0	1	1	0.245655	1.09199	0.29028	0.853001	0.194988	0.866758	0.398308	0.851594	chr17_78156052	0	0	1	1	0.269118	0.118294	1.19628	0.248227	0.920746
		chr17_78179959	1	1	C	intron_variant	TK1	ENSG00000167900	ENST00000301634	protein_coding	0.109849	0	0	1	1	0	0	1	1	0	0	1	1	chr17_78179959	0.389975	2.04929	0.0564133	0.958904	0.269118	0.109849	1.4142	0.175602	0.920746
		chr17_78180014	1	1	C	intron_variant	TK1	ENSG00000167900	ENST00000301634	protein_coding	0.105938	-0.0234631	-0.112846	0.911492	1	-0.194988	-0.937798	0.36166	0.853001	-0.194988	-0.937798	0.36166	0.851594	chr17_78180014	-0.171524	-0.824951	0.42098	0.958904	0.0975939	0.105938	0.469381	0.644843	1
		chr17_78182335	1	1	C	intron_variant	TK1	ENSG00000167900	ENST00000301634	protein_coding	0.0974938	-0.194988	-1.16514	0.26027	0.798645	-0.194988	-1.16514	0.26027	0.853001	-0.194988	-1.16514	0.26027	0.851594	chr17_78182335	0	0	1	1	0.389975	0.0974938	2.33028	0.0325505	0.841173
		chr17_78191474	1	1	G	upstream_gene_variant	TK1	ENSG00000167900	ENST00000301634	protein_coding	0.132315	0	0	1	1	0.450839	2.64498	0.0171557	0.725741	0	0	1	1	chr17_78191474	0	0	1	1	0.343049	0.132315	2.0126	0.0605018	0.855623
		chr17_78191873	1	1	G	upstream_gene_variant	TK1	ENSG00000167900	ENST00000301634	protein_coding	0.169315	0.194988	0.723927	0.479089	0.82409	0.269118	0.999151	0.331922	0.853001	0	0	1	1	chr17_78191873	0.0876781	0.325521	0.748813	1	0.0741308	0.169315	0.275224	0.786506	1
		chr17_78193637	1	1	G	intron_variant	AFMID	ENSG00000183077	ENST00000409257	protein_coding	0.139028	0.0933693	0.547311	0.591376	0.921111	0	0	1	1	0	0	1	1	chr17_78193637	0.239964	1.40662	0.177803	0.958904	0.314095	0.139028	1.84116	0.0833604	0.908727
		chr17_78193790	1	1	G	intron_variant	AFMID	ENSG00000183077	ENST00000409257	protein_coding	0.201312	-0.176838	-0.782213	0.444995	0.807027	0.244173	1.08006	0.295406	0.853001	-0.176838	-0.782213	0.444995	0.858347	chr17_78193790	0.226024	0.999778	0.331627	0.958904	0.384001	0.201312	1.69856	0.107877	0.920746
		chr17_78195632	1	1	G	intron_variant	AFMID	ENSG00000183077	ENST00000409257	protein_coding	0.109849	0.269118	1.26468	0.223282	0.798645	0.194988	0.916311	0.372494	0.853001	0	0	1	1	chr17_78195632	-0.0741308	-0.348365	0.731901	1	-0.269118	0.109849	-1.26468	0.223282	0.920746
		chr17_78196183	1	1	G	intron_variant	AFMID	ENSG00000183077	ENST00000409257	protein_coding	0.246202	-0.336074	-1.78048	0.0931208	0.701729	-0.452048	-2.3949	0.0285928	0.725741	-0.452048	-2.3949	0.0285928	0.746145	chr17_78196183	0.388883	2.06026	0.0552403	0.958904	0.288357	0.246202	1.52768	0.145233	0.920746
		chr17_78196272	1	1	G	intron_variant	AFMID	ENSG00000183077	ENST00000409257	protein_coding	0.109849	0	0	1	1	0.269118	1.4142	0.175602	0.853001	0	0	1	1	chr17_78196272	0.389975	2.04929	0.0564133	0.958904	0	0.109849	0	1	1
		chr17_78196469	1	1	G	intron_variant	AFMID	ENSG00000183077	ENST00000409257	protein_coding	0.25089	0.226024	0.923984	0.3686	0.798645	0	0	1	1	0.407464	1.66571	0.11434	0.851594	chr17_78196469	0.186322	0.761685	0.456828	0.96082	0.23348	0.25089	0.954464	0.353406	0.920746
		chr17_78196542	1	1	G	intron_variant	AFMID	ENSG00000183077	ENST00000409257	protein_coding	0.0932262	-0.226024	-1.17525	0.256313	0.798645	-0.226024	-1.17525	0.256313	0.853001	0	0	1	1	chr17_78196542	0	0	1	1	0.107309	0.0932262	0.557973	0.584236	1
		chr17_78198173	1	1	G	intron_variant	AFMID	ENSG00000183077	ENST00000409257	protein_coding	0.169172	-0.176838	-0.920769	0.370229	0.798645	-0.0384924	-0.200424	0.84356	1	0.213137	1.10977	0.28276	0.851594	chr17_78198173	0	0	1	1	0.30987	0.169172	1.61345	0.125306	0.920746
		chr17_78198702	1	1	G	intron_variant	AFMID	ENSG00000183077	ENST00000409257	protein_coding	0.105938	0	0	1	1	0	0	1	1	0.464106	2.64819	0.0170421	0.746145	chr17_78198702	0	0	1	1	0.171524	0.105938	0.978719	0.341628	0.920746
		chr17_78198724	1	1	G	intron_variant	AFMID	ENSG00000183077	ENST00000409257	protein_coding	0.0950274	0	0	1	1	0.194988	1.02159	0.321487	0.853001	0	0	1	1	chr17_78198724	0.149153	0.781453	0.44543	0.959456	0.226024	0.0950274	1.1842	0.252848	0.920746
		chr17_78200225	1	1	G	intron_variant	AFMID	ENSG00000183077	ENST00000409257	protein_coding	0.0974938	-0.389975	-2.33028	0.0325505	0.586486	-0.194988	-1.16514	0.26027	0.853001	-0.389975	-2.33028	0.0325505	0.746145	chr17_78200225	0	0	1	1	0	0.0974938	0	1	1
		chr17_78201023	1	1	G	intron_variant	AFMID	ENSG00000183077	ENST00000409257	protein_coding	0.202079	0.0506677	0.177967	0.860881	1	-0.0310365	-0.109014	0.914486	1	0.0430943	0.151366	0.881493	1	chr17_78201023	-0.0310365	-0.109014	0.914486	1	-0.276692	0.202079	-0.971862	0.34493	0.920746
		chr17_78201066	1	1	G	intron_variant	AFMID	ENSG00000183077	ENST00000409257	protein_coding	0.173896	-0.068817	-0.403846	0.691429	1	-0.0418436	-0.245556	0.809006	1	-0.194988	-1.14427	0.268584	0.851594	chr17_78201066	-0.126171	-0.740421	0.469286	0.966174	0.442902	0.173896	2.59913	0.0188586	0.841173
		chr17_78201504	1	1	G	intron_variant	AFMID	ENSG00000183077	ENST00000409257	protein_coding	0.175119	0.217359	0.962361	0.349541	0.798645	0	0	1	1	0.194988	0.863312	0.400146	0.851594	chr17_78201504	-0.0223714	-0.0990499	0.922273	1	0.226024	0.175119	1.00073	0.331182	0.920746
		chr17_78203973	1	1	G	intron_variant	AFMID	ENSG00000183077	ENST00000409257	protein_coding	0.115022	0.0310365	0.141076	0.889491	1	-0.194988	-0.886315	0.387982	0.853001	-0.194988	-0.886315	0.387982	0.851594	chr17_78203973	-0.226024	-1.02739	0.318829	0.958904	0.0430943	0.115022	0.195885	0.847054	1
		chr17_78357712	1	0	G	3_prime_UTR_variant	SOCS3	ENSG00000184557	ENST00000330871	protein_coding	0.201263	0.0263003	0.105569	0.917177	1	0.0548769	0.220275	0.828316	1	-0.204326	-0.82016	0.423631	0.853075	chr17_78357712	-0.0741308	-0.29756	0.769694	1	0.126302	0.201263	0.506975	0.618774	1
		chr17_78357829	1	0	C	3_prime_UTR_variant	SOCS3	ENSG00000184557	ENST00000330871	protein_coding	0.230427	-0.115974	-0.483528	0.634974	0.963319	-0.464106	-1.93498	0.0700442	0.777802	-0.246747	-1.02875	0.318207	0.851594	chr17_78357829	-0.153144	-0.638497	0.531775	1	-0.190154	0.230427	-0.792803	0.438966	0.921316
		chr17_78404340	1	1	G	intron_variant	PGS1	ENSG00000087157	ENST00000262764	protein_coding	0.44142	-0.18144	-0.752722	0.462054	0.814111	-0.0741308	-0.307539	0.76222	1	0.187645	0.778465	0.447141	0.858579	chr17_78404340	0.430727	1.78691	0.0920412	0.958904	0.203812	0.44142	0.845532	0.409717	0.920746
		chr17_78404410	1	1	G	intron_variant	PGS1	ENSG00000087157	ENST00000262764	protein_coding	0.127377	-0.161809	-0.871063	0.396019	0.798645	-0.0234631	-0.126309	0.90099	1	-0.161809	-0.871063	0.396019	0.851594	chr17_78404410	0.464106	2.49841	0.0231822	0.958904	0	0.127377	0	1	1
		chr17_78404790	1	1	G	intron_variant	PGS1	ENSG00000087157	ENST00000262764	protein_coding	0.120194	-2.77556e-17	-1.22287e-16	1	1	-0.226024	-0.995826	0.333488	0.853001	0.0430943	0.189867	0.851693	1	chr17_78404790	-0.226024	-0.995826	0.333488	0.958904	-0.226024	0.120194	-0.995826	0.333488	0.920746
		chr17_78410264	1	1	G	intron_variant	PGS1	ENSG00000087157	ENST00000262764	protein_coding	0.102666	0.194988	0.972601	0.344573	0.798645	0.194988	0.972601	0.344573	0.853001	0.226024	1.12741	0.275443	0.851594	chr17_78410264	-0.194988	-0.972601	0.344573	0.958904	-0.194988	0.102666	-0.972601	0.344573	0.920746
		chr17_78422615	1	1	G	intron_variant	PGS1	ENSG00000087157	ENST00000262764	protein_coding	0.103909	-0.194988	-0.962861	0.349298	0.798645	0.0384924	0.190078	0.85153	1	-0.194988	-0.962861	0.349298	0.851594	chr17_78422615	0.194988	0.962861	0.349298	0.958904	0	0.103909	0	1	1
		chr17_78422639	1	1	G	intron_variant	PGS1	ENSG00000087157	ENST00000262764	protein_coding	0.340706	0.111141	0.389455	0.701841	1	0.0975939	0.341983	0.736612	1	0.111141	0.389455	0.701841	1	chr17_78422639	0.560608	1.96445	0.066272	0.958904	-0.0876781	0.340706	-0.307237	0.762446	1
		chr17_78422940	1	1	G	intron_variant	PGS1	ENSG00000087157	ENST00000262764	protein_coding	0.11523	-0.269118	-1.20336	0.24555	0.798645	-0.269118	-1.20336	0.24555	0.853001	-0.269118	-1.20336	0.24555	0.851594	chr17_78422940	0.153144	0.684783	0.502837	0.984696	0.269118	0.11523	1.20336	0.24555	0.920746
		chr17_78422985	1	1	G	intron_variant	PGS1	ENSG00000087157	ENST00000262764	protein_coding	0.401681	0.143228	0.562012	0.581543	0.912073	0.151893	0.596013	0.559127	0.940053	-0.269118	-1.05599	0.305949	0.851594	chr17_78422985	0.380491	1.49301	0.154011	0.958904	0.102427	0.401681	0.401913	0.692824	1
		chr17_78423002	1	1	G	intron_variant	PGS1	ENSG00000087157	ENST00000262764	protein_coding	0.0935832	0	0	1	1	0	0	1	1	0.194988	1.04189	0.312252	0.851594	chr17_78423002	0.171524	0.916518	0.372388	0.958904	0.194988	0.0935832	1.04189	0.312252	0.920746
		chr17_7857386	1	0	G	synonymous_variant	NAA38	ENSG00000183011	ENST00000575771	protein_coding	0.191701	-0.361474	-2.00421	0.0614736	0.631043	-0.311853	-1.72908	0.102158	0.853001	-0.506841	-2.8102	0.01216	0.746145	chr17_7857386	0.157642	0.874054	0.394435	0.958904	-0.145366	0.191701	-0.805989	0.431531	0.921094
		chr17_78619088	1	0	C	intron_variant,non_coding_transcript_variant	SCAT1	ENSG00000267123	ENST00000586185	lncRNA	0.169315	-0.477653	-2.32725	0.0327478	0.586486	-0.477653	-2.32725	0.0327478	0.725741	0.0605835	0.295179	0.771481	1	chr17_78619088	0	0	1	1	0	0.169315	0	1	1
		chr17_78620051	1	0	G	intron_variant,non_coding_transcript_variant	SCAT1	ENSG00000267123	ENST00000586185	lncRNA	0.0974938	0	0	1	1	0.389975	2.33028	0.0325505	0.725741	0	0	1	1	chr17_78620051	0.194988	1.16514	0.26027	0.958904	0	0.0974938	0	1	1
		chr17_78620724	1	1	C	intron_variant,non_coding_transcript_variant	SCAT1	ENSG00000267123	ENST00000586185	lncRNA	0.109849	0.194988	0.916311	0.372494	0.798645	0	0	1	1	0.269118	1.26468	0.223282	0.851594	chr17_78620724	-2.77556e-17	-1.30433e-16	1	1	-0.194988	0.109849	-0.916311	0.372494	0.920746
		chr17_78702897	1	1	C	intron_variant	CYTH1	ENSG00000108669	ENST00000446868	protein_coding	0.107201	-0.278834	-2.23825	0.0390748	0.58881	-0.278834	-2.23825	0.0390748	0.728424	-0.278834	-2.23825	0.0390748	0.75	chr17_78702897	0	0	1	1	0.36437	0.107201	2.92486	0.0095524	0.841173
		chr17_78702950	1	1	C	intron_variant	CYTH1	ENSG00000108669	ENST00000446868	protein_coding	0.28218	-0.49552	-2.57677	0.0197466	0.586486	-0.300532	-1.56281	0.136771	0.853001	-0.184558	-0.959726	0.350828	0.851594	chr17_78702950	0.194988	1.01396	0.325008	0.958904	0.496624	0.28218	2.58252	0.0195148	0.841173
		chr17_78703012	1	1	C	intron_variant	CYTH1	ENSG00000108669	ENST00000446868	protein_coding	0.153506	-0.500025	-2.31146	0.0337959	0.58881	-0.500025	-2.31146	0.0337959	0.725741	-0.305037	-1.41009	0.176792	0.851594	chr17_78703012	0	0	1	1	0.226024	0.153506	1.04484	0.310926	0.920746
		chr17_78703300	1	1	C	intron_variant	CYTH1	ENSG00000108669	ENST00000446868	protein_coding	0.0645587	-0.0998534	-0.666093	0.514411	0.85148	-0.0998534	-0.666093	0.514411	0.901293	0.071671	0.478096	0.638755	1	chr17_78703300	0.115974	0.773632	0.449918	0.959974	0	0.0645587	0	1	1
		chr17_78703329	1	1	C	intron_variant	CYTH1	ENSG00000108669	ENST00000446868	protein_coding	0.0721782	-0.130772	-0.814731	0.426646	0.801041	0.064215	0.400069	0.694156	1	-0.130772	-0.814731	0.426646	0.853281	chr17_78703329	0	0	1	1	0.107309	0.0721782	0.668553	0.512879	0.950221
		chr17_78703380	1	1	C	intron_variant	CYTH1	ENSG00000108669	ENST00000446868	protein_coding	0.472726	-0.229534	-1.24164	0.231457	0.798645	0.0440246	0.238146	0.814653	1	0.0573536	0.310248	0.760195	1	chr17_78703380	-0.236831	-1.28111	0.217588	0.958904	-0.0566417	0.472726	-0.306397	0.763074	1
		chr17_78720512	1	1	C	intron_variant	CYTH1	ENSG00000108669	ENST00000446868	protein_coding	0.251904	-0.566813	-2.10584	0.0506015	0.612678	-0.284148	-1.05567	0.30609	0.853001	-0.333333	-1.23841	0.232621	0.851594	chr17_78720512	0.428467	1.59186	0.130091	0.958904	0	0.251904	0	1	1
		chr17_78730291	1	1	C	intron_variant	CYTH1	ENSG00000108669	ENST00000446868	protein_coding	0.0935832	-0.171524	-0.916518	0.372388	0.798645	0.0234631	0.125372	0.90172	1	-0.171524	-0.916518	0.372388	0.851594	chr17_78730291	0	0	1	1	0.194988	0.0935832	1.04189	0.312252	0.920746
		chr17_78734020	1	1	C	intron_variant	CYTH1	ENSG00000108669	ENST00000446868	protein_coding	0.153049	0	0	1	1	0.0506677	0.204378	0.840518	1	-0.194988	-0.786521	0.442536	0.857394	chr17_78734020	-0.194988	-0.786521	0.442536	0.959456	0.0876781	0.153049	0.353667	0.727996	1
		chr17_78734084	1	1	C	intron_variant	CYTH1	ENSG00000108669	ENST00000446868	protein_coding	0.440933	-0.102427	-0.43359	0.670113	0.998871	0.285406	1.20817	0.243746	0.853001	-0.319786	-1.3537	0.193796	0.851594	chr17_78734084	-0.217359	-0.920114	0.37056	0.958904	0.115974	0.440933	0.490938	0.629833	1
		chr17_78734622	1	1	C	intron_variant	CYTH1	ENSG00000108669	ENST00000446868	protein_coding	0.224689	0.0741308	0.257107	0.800225	1	0.0506677	0.17573	0.862611	1	0.0223714	0.0775904	0.939072	1	chr17_78734622	-0.0741308	-0.257107	0.800225	1	-0.0430943	0.224689	-0.149463	0.882971	1
		chr17_78734686	1	1	C	intron_variant	CYTH1	ENSG00000108669	ENST00000446868	protein_coding	0.242437	-0.126171	-0.683508	0.503621	0.842828	0.0540189	0.292639	0.773388	1	0.581448	3.1499	0.00592098	0.659065	chr17_78734686	0.440643	2.38711	0.0290449	0.958904	0	0.242437	0	1	1
		chr17_78751069	1	1	C	intron_variant	CYTH1	ENSG00000108669	ENST00000446868	protein_coding	0.0737212	-0.126171	-0.888092	0.387053	0.798645	-0.0480155	-0.337972	0.739578	1	0.111831	0.787158	0.442173	0.857312	chr17_78751069	0	0	1	1	0	0.0737212	0	1	1
		chr17_78751081	1	1	C	intron_variant	CYTH1	ENSG00000108669	ENST00000446868	protein_coding	0.0550989	-0.149153	-1.07551	0.297378	0.798645	-0.0750222	-0.540969	0.595643	0.973934	-0.0418436	-0.301725	0.766571	1	chr17_78751081	0	0	1	1	0	0.0550989	0	1	1
		chr17_78755152	1	0	G	intron_variant	CYTH1	ENSG00000108669	ENST00000446868	protein_coding	0.201859	0.0135473	0.0558286	0.956138	1	-0.00531385	-0.0218984	0.982787	1	0.19987	0.823664	0.421691	0.853075	chr17_78755152	-0.226024	-0.931445	0.36484	0.958904	-0.0728801	0.201859	-0.300339	0.76761	1
		chr17_78755867	1	1	C	intron_variant	CYTH1	ENSG00000108669	ENST00000446868	protein_coding	0.162308	-0.0223714	-0.102771	0.919363	1	-0.217359	-0.998519	0.332219	0.853001	-0.217359	-0.998519	0.332219	0.851594	chr17_78755867	0.171524	0.787961	0.441716	0.959456	0	0.162308	0	1	1
		chr17_78763987	1	1	C	intron_variant	CYTH1	ENSG00000108669	ENST00000446868	protein_coding	0.140584	-0.422493	-2.04662	0.056702	0.620557	-0.422493	-2.04662	0.056702	0.754046	-0.227506	-1.10207	0.285997	0.851594	chr17_78763987	0	0	1	1	0.226024	0.140584	1.09489	0.28904	0.920746
		chr17_78763999	1	1	C	intron_variant	CYTH1	ENSG00000108669	ENST00000446868	protein_coding	0.116823	-0.310962	-1.66479	0.114527	0.758212	-0.310962	-1.66479	0.114527	0.853001	-0.115974	-0.620888	0.543021	0.930885	chr17_78763999	0.194988	1.0439	0.311349	0.958904	0	0.116823	0	1	1
		chr17_78764289	1	1	C	intron_variant	CYTH1	ENSG00000108669	ENST00000446868	protein_coding	0.242541	-0.58282	-3.33409	0.00398983	0.333584	-0.429677	-2.45802	0.0251674	0.725741	-0.0728801	-0.416919	0.682026	1	chr17_78764289	0.209344	1.19758	0.247737	0.958904	0	0.242541	0	1	1
		chr17_78764293	1	1	C	intron_variant	CYTH1	ENSG00000108669	ENST00000446868	protein_coding	0.149238	-0.374286	-1.84529	0.0827302	0.677768	-0.23594	-1.16322	0.261026	0.853001	-0.212477	-1.04754	0.309714	0.851594	chr17_78764293	0.220988	1.08951	0.29134	0.958904	0	0.149238	0	1	1
		chr17_78764321	1	1	C	intron_variant	CYTH1	ENSG00000108669	ENST00000446868	protein_coding	0.131105	-0.0331786	-0.149826	0.882689	1	-0.194988	-0.880515	0.391026	0.853001	0.0817042	0.368956	0.716778	1	chr17_78764321	-0.00866507	-0.0391293	0.969249	1	-0.161809	0.131105	-0.730689	0.475055	0.93094
		chr17_78764325	1	1	C	intron_variant	CYTH1	ENSG00000108669	ENST00000446868	protein_coding	0.084143	-0.194988	-1.11612	0.28011	0.798645	-0.194988	-1.11612	0.28011	0.853001	-0.0566417	-0.32422	0.749781	1	chr17_78764325	0.171524	0.981814	0.340146	0.958904	0	0.084143	0	1	1
		chr17_78770034	1	1	C	intron_variant	CYTH1	ENSG00000108669	ENST00000446868	protein_coding	0.144483	0.153144	0.77886	0.446914	0.807431	0.153144	0.77886	0.446914	0.859821	0.422262	2.14754	0.0466722	0.750258	chr17_78770034	-0.153144	-0.77886	0.446914	0.959456	-0.014798	0.144483	-0.07526	0.940898	1
		chr17_78770038	1	1	C	intron_variant	CYTH1	ENSG00000108669	ENST00000446868	protein_coding	0.0905198	0	0	1	1	0	0	1	1	0.194988	1.1983	0.247463	0.851594	chr17_78770038	0	0	1	1	0.348131	0.0905198	2.13945	0.0474127	0.845313
		chr17_78770557	1	1	C	intron_variant	CYTH1	ENSG00000108669	ENST00000446868	protein_coding	0.245937	-0.158491	-0.81009	0.429235	0.80164	-0.140527	-0.718269	0.48248	0.87786	-0.275324	-1.40725	0.177618	0.851594	chr17_78770557	-0.255178	-1.30428	0.209756	0.958904	0.140111	0.245937	0.716142	0.483758	0.935914
		chr17_78770583	1	1	C	intron_variant	CYTH1	ENSG00000108669	ENST00000446868	protein_coding	0.0959131	-0.0790131	-0.452366	0.656803	0.985252	-0.0566417	-0.324285	0.749732	1	-0.068817	-0.393991	0.698553	1	chr17_78770583	-0.115974	-0.663977	0.515731	0.992959	-0.115974	0.0959131	-0.663977	0.515731	0.952427
		chr17_78770645	1	1	C	intron_variant	CYTH1	ENSG00000108669	ENST00000446868	protein_coding	0.0934732	0	0	1	1	0.245655	1.40772	0.17748	0.853001	0.315184	1.80616	0.0888743	0.815583	chr17_78770645	0	0	1	1	0	0.0934732	0	1	1
		chr17_78772953	1	1	C	intron_variant	CYTH1	ENSG00000108669	ENST00000446868	protein_coding	0.0443309	0.0933693	0.793929	0.438328	0.803997	0	0	1	1	0.172616	1.46777	0.160672	0.851594	chr17_78772953	-0.0933693	-0.793929	0.438328	0.958904	-0.0933693	0.0443309	-0.793929	0.438328	0.921316
		chr17_78773066	1	1	C	intron_variant	CYTH1	ENSG00000108669	ENST00000446868	protein_coding	0.067006	-0.288357	-2.05151	0.0561746	0.620557	-0.174678	-1.24274	0.231061	0.853001	-0.288357	-2.05151	0.0561746	0.752054	chr17_78773066	0	0	1	1	0	0.067006	0	1	1
	YES	chr17_75777029	1	0	C	3_prime_UTR_variant	H3-3B	ENSG00000132475	ENST00000254810	protein_coding	0.156186	0	0	1	1	0.617333	2.586	0.0193755	0.725741	0	0	1	1	chr17_78992586	0.0837673	0.464059	0.648573	1	-0.222721	0.521808	-1.23384	0.234275	0.920746
	YES	chr17_75946069	1	0	G	3_prime_UTR_variant	ACOX1	ENSG00000161533	ENST00000293217	protein_coding	0.358104	0.161809	0.680039	0.505761	0.844888	0.464106	1.95051	0.0680331	0.773525	0.233853	0.982822	0.339664	0.851594	chr17_78992879	0.0342953	0.149708	0.882781	1	0.194464	0.435025	0.848888	0.407899	0.920746
	YES	chr17_76565131	1	0	G	downstream_gene_variant	ST6GALNAC2	ENSG00000070731	ENST00000225276	protein_coding	0.566308	-0.0445055	-0.411759	0.685731	1	-0.00103715	-0.00959559	0.992457	1	0.00309677	0.0286509	0.977481	1	chr17_78992886	0.0063586	0.0345065	0.972881	1	-0.18765	0.504662	-1.01833	0.32299	0.920746
	YES	chr17_77089240	1	0	G	upstream_gene_variant	SCARNA16	ENSG00000275143	ENST00000515981	scaRNA	0.58762	0.248747	1.32345	0.203448	0.798645	0.241927	1.28716	0.215521	0.853001	0.0163281	0.0868729	0.931801	1	chr17_79079585	0.154353	0.610494	0.54972	1	0.137142	0.618692	0.542421	0.594664	1
		chr17_79079591	1	0	G	synonymous_variant	ENGASE	ENSG00000167280	ENST00000579016	protein_coding	0.69949	0.150525	0.787883	0.441761	0.80547	-0.128309	-0.671597	0.510987	0.898317	0.0456755	0.239076	0.813944	1	chr17_79079591	-0.0492996	-0.258045	0.799512	1	0.0105696	0.69949	0.0553238	0.956534	1
		chr17_79082027	1	0	G	synonymous_variant	ENGASE	ENSG00000167280	ENST00000579016	protein_coding	0.18275	0.281574	1.18313	0.253261	0.798645	-0.161809	-0.679895	0.505849	0.894733	0.0838463	0.352308	0.728996	1	chr17_79082027	-0.443383	-1.86302	0.0800706	0.958904	-0.197728	0.18275	-0.83082	0.417748	0.920746
		chr17_80105798	1	0	G	missense_variant	GAA	ENSG00000171298	ENST00000302262	protein_coding	0.234412	0.0143562	0.055745	0.956204	1	0.269118	1.04498	0.310862	0.853001	2.77556e-17	1.07774e-16	1	1	chr17_80105798	-0.0378193	-0.146852	0.885	1	-0.0378193	0.234412	-0.146852	0.885	1
		chr17_80265733	1	0	C	intron_variant	RNF213	ENSG00000173821	ENST00000582970	protein_coding	0.257278	-0.0174891	-0.0621285	0.951195	1	0.239571	0.851054	0.406728	0.853001	0	0	1	1	chr17_80265733	0.0310365	0.110254	0.913517	1	0.0506677	0.257278	0.179992	0.859316	1
	YES	chr17_78992586	1	0	C	3_prime_UTR_variant	CANT1	ENSG00000171302	ENST00000392446	protein_coding	0.521808	0.114156	0.632406	0.53565	0.868562	0.0592266	0.328107	0.746892	1	-0.0983696	-0.544954	0.59296	0.977797	chr17_80288362	-0.0599198	-0.275775	0.786091	1	0.190764	0.460176	0.87797	0.392366	0.920746
	YES	chr17_78992879	1	0	G	3_prime_UTR_variant	CANT1	ENSG00000171302	ENST00000392446	protein_coding	0.435025	0.175864	0.767694	0.453344	0.809613	0.215828	0.942148	0.359493	0.853001	0.46805	2.04317	0.0570778	0.756235	chr17_80289687	0.0757408	0.460173	0.651303	1	-0.221428	0.531556	-1.34532	0.196435	0.920746
		chr17_80320409	1	1	G	intron_variant	RNF213	ENSG00000173821	ENST00000582970	protein_coding	0.135373	-0.348131	-1.66432	0.114622	0.758704	-0.0790131	-0.377739	0.710363	1	-0.153144	-0.732137	0.474194	0.876398	chr17_80320409	0	0	1	1	0	0.135373	0	1	1
		chr17_80320928	1	1	G	intron_variant	RNF213	ENSG00000173821	ENST00000582970	protein_coding	0.128619	-0.23348	-0.974331	0.343739	0.798645	-0.23348	-0.974331	0.343739	0.853001	-0.23348	-0.974331	0.343739	0.851594	chr17_80320928	0.269118	1.12305	0.277237	0.958904	0.269118	0.128619	1.12305	0.277237	0.920746
		chr17_80320942	1	1	G	intron_variant	RNF213	ENSG00000173821	ENST00000582970	protein_coding	0.0996416	-0.402862	-2.36371	0.0304432	0.586486	-0.402862	-2.36371	0.0304432	0.725741	-0.402862	-2.36371	0.0304432	0.746145	chr17_80320942	0	0	1	1	0.194988	0.0996416	1.14405	0.268672	0.920746
	YES	chr17_78992886	1	0	G	3_prime_UTR_variant	CANT1	ENSG00000171302	ENST00000392446	protein_coding	0.504662	-0.0410179	-0.222594	0.82654	1	0.0974913	0.529061	0.603696	0.981418	-0.154348	-0.83761	0.414029	0.851594	chr17_80332480	0.00264931	0.0140647	0.988944	1	0.206918	0.463142	1.09849	0.287512	0.920746
		chr17_80353741	1	0	G	intron_variant	RNF213	ENSG00000173821	ENST00000582970	protein_coding	0.242425	-0.407464	-2.00892	0.0609259	0.630812	-0.138346	-0.682087	0.504497	0.893925	-0.407464	-2.00892	0.0609259	0.763467	chr17_80353741	0	0	1	1	0.777967	0.242425	3.83561	0.00135337	0.353909
		chr17_80361572	1	0	C	intron_variant	RNF213	ENSG00000173821	ENST00000582970	protein_coding	0.211728	-0.269118	-1.02127	0.321635	0.798645	-0.0234631	-0.0890396	0.930105	1	-0.0741308	-0.281317	0.781909	1	chr17_80361572	0.560608	2.12744	0.0485304	0.958904	0	0.211728	0	1	1
		chr17_80366319	1	0	C	intron_variant	RNF213	ENSG00000173821	ENST00000582970	protein_coding	0.303382	0.551784	2.37787	0.0295898	0.586486	0.176838	0.76207	0.456604	0.863101	0.712501	3.07047	0.00701417	0.709577	chr17_80366319	-0.39864	-1.71791	0.104221	0.958904	-0.32576	0.303382	-1.40384	0.178616	0.920746
		chr17_80377568	1	0	G	intron_variant	RNF213	ENSG00000173821	ENST00000582970	protein_coding	0.384668	-0.448216	-1.72755	0.10244	0.722777	-0.202561	-0.780724	0.445847	0.859619	-0.330711	-1.27465	0.219814	0.851594	chr17_80377568	0	0	1	1	0.140488	0.384668	0.541478	0.5953	1
		chr17_80390687	1	1	C	intron_variant	RNF213	ENSG00000173821	ENST00000582970	protein_coding	0.0974938	0	0	1	1	0.194988	1.01266	0.325613	0.853001	0.194988	1.01266	0.325613	0.851594	chr17_80390687	0.194988	1.01266	0.325613	0.958904	0	0.0974938	0	1	1
		chr17_80402022	1	0	G	downstream_gene_variant	RNF213	ENSG00000173821	ENST00000582970	protein_coding	0.156421	-0.226024	-1.01062	0.326561	0.798645	-0.226024	-1.01062	0.326561	0.853001	0.260453	1.16456	0.260498	0.851594	chr17_80402022	0.226024	1.01062	0.326561	0.958904	0	0.156421	0	1	1
		chr17_80409684	1	0	C	intron_variant,non_coding_transcript_variant	RNF213-AS1	ENSG00000263069	ENST00000575034	lncRNA	0.165222	-0.245655	-1.04861	0.309237	0.798645	-0.245655	-1.04861	0.309237	0.853001	0.0135473	0.0578284	0.954569	1	chr17_80409684	0	0	1	1	0.486477	0.165222	2.07659	0.0535363	0.853009
		chr17_80551250	1	0	C	intron_variant	RPTOR	ENSG00000141564	ENST00000306801	protein_coding	0.113577	-0.681465	-6.52639	5.53891e-06	0.0107732	-0.681465	-6.52639	5.53891e-06	0.0290697	-0.681465	-6.52639	5.53891e-06	0.0227434	chr17_80551250	0	0	1	1	0	0.113577	0	1	1
		chr17_80556500	1	1	C	intron_variant	RPTOR	ENSG00000141564	ENST00000306801	protein_coding	0.233315	-0.269118	-1.05105	0.308148	0.798645	-0.269118	-1.05105	0.308148	0.853001	-0.0234631	-0.0916358	0.928073	1	chr17_80556500	0.389975	1.52306	0.146379	0.958904	0.495142	0.233315	1.93379	0.0701998	0.87138
	YES	chr17_79079585	1	0	C	synonymous_variant	ENGASE	ENSG00000167280	ENST00000579016	protein_coding	0.618692	0.126171	0.499027	0.624243	0.952907	0.18418	0.728466	0.476379	0.873767	0.0150347	0.0594648	0.953285	1	chr17_80891746	0.310847	1.37477	0.187297	0.958904	-0.227007	0.286063	-1.00397	0.329662	0.920746
		chr17_80910294	1	0	G	intron_variant	RPTOR	ENSG00000141564	ENST00000306801	protein_coding	0.115022	0	0	1	1	0.269118	1.22328	0.238138	0.853001	0.194988	0.886315	0.387982	0.851594	chr17_80910294	0.226024	1.02739	0.318829	0.958904	0	0.115022	0	1	1
		chr17_80998621	1	0	G	intron_variant	CHMP6	ENSG00000176108	ENST00000325167	protein_coding	0.107201	0	0	1	1	0.245655	1.17828	0.255137	0.853001	0	0	1	1	chr17_80998621	0.226024	1.08412	0.293655	0.958904	0.171524	0.107201	0.822711	0.422218	0.920746
		chr17_80999674	1	0	C	3_prime_UTR_variant	CHMP6	ENSG00000176108	ENST00000325167	protein_coding	0.271553	-0.187532	-0.678544	0.506684	0.845085	-0.156495	-0.566245	0.578728	0.958009	-0.0998534	-0.361299	0.722388	1	chr17_80999674	0.153144	0.554119	0.586812	1	0	0.271553	0	1	1
		chr17_81001680	1	0	G	downstream_gene_variant	CHMP6	ENSG00000176108	ENST00000325167	protein_coding	0.307823	0.00745594	0.0288544	0.977321	1	0.238082	0.921373	0.369922	0.853001	-0.226024	-0.874709	0.394088	0.851594	chr17_81001680	0.0121753	0.0471182	0.962976	1	0.444192	0.307823	1.71902	0.104015	0.920746
		chr17_81002022	1	1	G	downstream_gene_variant	CHMP6	ENSG00000176108	ENST00000325167	protein_coding	0.13214	0	0	1	1	0.176838	0.810096	0.429232	0.854418	0.194988	0.893237	0.38437	0.851594	chr17_81002022	0.194988	0.893237	0.38437	0.958904	0.226024	0.13214	1.03542	0.315177	0.920746
		chr17_81002967	1	1	G	downstream_gene_variant	CHMP6	ENSG00000176108	ENST00000325167	protein_coding	0.0681394	0	0	1	1	0.126171	0.804953	0.432113	0.855331	0.194988	1.244	0.23061	0.851594	chr17_81002967	0	0	1	1	0.0876781	0.0681394	0.559376	0.5833	1
		chr17_81003029	1	1	G	downstream_gene_variant	CHMP6	ENSG00000176108	ENST00000325167	protein_coding	0.0983794	0	0	1	1	0	0	1	1	0.269118	1.34542	0.196403	0.851594	chr17_81003029	0.194988	0.974811	0.343507	0.958904	0.126171	0.0983794	0.630771	0.536693	0.967745
		chr17_81003030	1	1	G	downstream_gene_variant	CHMP6	ENSG00000176108	ENST00000325167	protein_coding	0.116284	0.171524	0.92288	0.369159	0.798645	0	0	1	1	0	0	1	1	chr17_81003030	0.0544996	0.293233	0.772942	1	0.12863	0.116284	0.692091	0.498352	0.940925
		chr17_81003042	1	1	G	downstream_gene_variant	CHMP6	ENSG00000176108	ENST00000325167	protein_coding	0.223465	0.171524	0.760654	0.457427	0.811346	0.245655	1.0894	0.291386	0.853001	0.269118	1.19345	0.249305	0.851594	chr17_81003042	-0.171524	-0.760654	0.457427	0.96082	0.482967	0.223465	2.1418	0.0471965	0.845313
		chr17_81003047	1	1	G	downstream_gene_variant	CHMP6	ENSG00000176108	ENST00000325167	protein_coding	0.280016	0.194988	0.784976	0.443417	0.806118	0.282666	1.13795	0.27114	0.853001	0.245655	0.988953	0.336742	0.851594	chr17_81003047	-2.77556e-17	-1.11738e-16	1	1	0.566813	0.280016	2.28186	0.0358445	0.841173
		chr17_81003054	1	1	C	downstream_gene_variant	CHMP6	ENSG00000176108	ENST00000325167	protein_coding	0.190115	0.269118	1.15883	0.262763	0.798645	0	0	1	1	0.464106	1.99845	0.0621486	0.764314	chr17_81003054	-0.269118	-1.15883	0.262763	0.958904	0.138346	0.190115	0.59572	0.559318	0.984829
		chr17_81003059	1	1	G	downstream_gene_variant	CHMP6	ENSG00000176108	ENST00000325167	protein_coding	0.138436	-0.194988	-0.959596	0.350891	0.798645	-0.194988	-0.959596	0.350891	0.853001	0.245655	1.20895	0.243454	0.851594	chr17_81003059	0.194988	0.959596	0.350891	0.958904	0	0.138436	0	1	1
		chr17_81003069	1	1	G	downstream_gene_variant	CHMP6	ENSG00000176108	ENST00000325167	protein_coding	0.220193	0.226024	0.842129	0.411566	0.798645	0.389975	1.45298	0.164685	0.853001	0.245655	0.915272	0.373023	0.851594	chr17_81003069	0.0566417	0.211038	0.835401	1	-0.0491857	0.220193	-0.183258	0.856793	1
		chr17_81006293	1	0	C	downstream_gene_variant	-	ENSG00000280351	ENST00000625110	TEC	0.300569	0.440643	2.03783	0.0576627	0.623941	0	0	1	1	0.194988	0.901754	0.379958	0.851594	chr17_81006293	0.00383188	0.0177212	0.98607	1	0.282666	0.300569	1.30724	0.208774	0.920746
		chr17_81006575	1	0	C	downstream_gene_variant	-	ENSG00000280351	ENST00000625110	TEC	0.146075	0.194988	0.944733	0.35821	0.798645	0	0	1	1	0	0	1	1	chr17_81006575	0.29149	1.41229	0.176152	0.958904	-2.77556e-17	0.146075	-1.34478e-16	1	1
		chr17_81009967	1	1	G	downstream_gene_variant	-	ENSG00000280351	ENST00000625110	TEC	0.185399	0	0	1	1	0	0	1	1	0.269118	1.05529	0.30626	0.851594	chr17_81009967	0.282666	1.10841	0.283328	0.958904	0.560608	0.185399	2.19831	0.0422675	0.841509
		chr17_81010019	1	1	G	downstream_gene_variant	-	ENSG00000280351	ENST00000625110	TEC	0.169133	-0.495142	-2.52269	0.0220614	0.586486	-0.495142	-2.52269	0.0220614	0.725741	-0.495142	-2.52269	0.0220614	0.746145	chr17_81010019	0.153144	0.780249	0.446119	0.959456	0.366512	0.169133	1.86733	0.079436	0.898823
		chr17_81011404	1	1	G	intergenic_variant	-	-	-	-	0.0860243	0	0	1	1	0	0	1	1	0.321158	1.99422	0.0626488	0.764314	chr17_81011404	0	0	1	1	0.194988	0.0860243	1.21077	0.242774	0.920746
		chr17_81011406	1	1	G	intergenic_variant	-	-	-	-	0.14752	0	0	1	1	0.194988	0.940764	0.360182	0.853001	0.495142	2.38893	0.0289386	0.746145	chr17_81011406	0	0	1	1	0.194988	0.14752	0.940764	0.360182	0.920746
		chr17_81011647	1	1	G	intergenic_variant	-	-	-	-	0.102666	0	0	1	1	0	0	1	1	0.194988	1.13182	0.273637	0.851594	chr17_81011647	0.421011	2.44379	0.025904	0.958904	0	0.102666	0	1	1
		chr17_81011650	1	1	G	intergenic_variant	-	-	-	-	0.109849	0	0	1	1	0.194988	0.916311	0.372494	0.853001	0.269118	1.26468	0.223282	0.851594	chr17_81011650	0.194988	0.916311	0.372494	0.958904	0	0.109849	0	1	1
		chr17_81011701	1	1	G	intergenic_variant	-	-	-	-	0.139322	0	0	1	1	0.297695	1.16266	0.261245	0.853001	0.269118	1.05106	0.308144	0.851594	chr17_81011701	0.269118	1.05106	0.308144	0.958904	0	0.139322	0	1	1
		chr17_81544109	1	0	G	synonymous_variant	FAAP100	ENSG00000185504	ENST00000327787	protein_coding	0.29803	-0.429523	-1.76321	0.0960774	0.70855	-0.480191	-1.9712	0.0654348	0.771584	-0.675178	-2.77163	0.0131827	0.746145	chr17_81544109	0.181047	0.743205	0.467643	0.965601	0	0.29803	0	1	1
	YES	chr17_80288362	1	0	C	missense_variant,splice_region_variant	RNF213	ENSG00000173821	ENST00000582970	protein_coding	0.460176	-0.00351022	-0.0161554	0.987301	1	-0.069386	-0.319342	0.753411	1	0.162999	0.750185	0.46354	0.868843	chr17_81558634	-0.0274874	-0.0957997	0.924815	1	0.150521	0.369474	0.5246	0.606728	1
	YES	chr17_80289687	1	0	C	missense_variant	RNF213	ENSG00000173821	ENST00000582970	protein_coding	0.531556	-0.0244008	-0.14825	0.883913	1	-0.0829806	-0.50416	0.620709	0.996148	-0.275468	-1.67364	0.11275	0.851594	chr17_81558744	0.157698	0.784203	0.443858	0.959456	-0.0741308	0.444207	-0.368638	0.717011	1
		chr17_81560474	1	1	C	intron_variant	NPLOC4	ENSG00000182446	ENST00000331134	protein_coding	0.106604	-0.153144	-0.82222	0.42249	0.800439	-0.014798	-0.0794497	0.937615	1	0	0	1	1	chr17_81560474	0.194988	1.04688	0.310013	0.958904	0	0.106604	0	1	1
		chr17_81560519	1	1	C	intron_variant	NPLOC4	ENSG00000182446	ENST00000331134	protein_coding	0.393299	0.252438	0.9839	0.339149	0.798645	0.163951	0.639014	0.531446	0.915129	0.455441	1.77512	0.0940297	0.833501	chr17_81560519	-0.11195	-0.436336	0.668159	1	-0.261103	0.393299	-1.01767	0.323292	0.920746
		chr17_81560544	1	1	C	intron_variant	NPLOC4	ENSG00000182446	ENST00000331134	protein_coding	0.183107	0.153144	0.738842	0.470219	0.8189	0.333333	1.60817	0.126462	0.853001	0.440643	2.12588	0.0486773	0.750258	chr17_81560544	-0.153144	-0.738842	0.470219	0.966674	0.0183805	0.183107	0.0886767	0.930389	1
		chr17_81560595	1	1	C	intron_variant	NPLOC4	ENSG00000182446	ENST00000331134	protein_coding	0.186653	0.0121753	0.0623134	0.95105	1	0.254698	1.30355	0.210001	0.853001	0.222192	1.13718	0.271451	0.851594	chr17_81560595	-0.138346	-0.708057	0.488636	0.976453	-0.0121753	0.186653	-0.0623134	0.95105	1
		chr17_81560631	1	1	C	intron_variant	NPLOC4	ENSG00000182446	ENST00000331134	protein_coding	0.120686	-0.115974	-0.616031	0.546146	0.877667	0.246513	1.30942	0.208049	0.853001	0.129681	0.688836	0.500347	0.895115	chr17_81560631	0	0	1	1	0	0.120686	0	1	1
		chr17_81561050	1	1	C	intron_variant	NPLOC4	ENSG00000182446	ENST00000331134	protein_coding	0.176028	-0.196654	-1.01552	0.324287	0.798645	-0.140013	-0.723023	0.47963	0.875902	-0.0348455	-0.179941	0.859355	1	chr17_81561050	-0.138346	-0.714415	0.484798	0.974156	-0.0506677	0.176028	-0.261647	0.79678	1
		chr17_81561095	1	1	C	intron_variant	NPLOC4	ENSG00000182446	ENST00000331134	protein_coding	0.15718	-0.140111	-0.639007	0.531451	0.864714	-0.0532904	-0.243044	0.81092	1	-0.0951341	-0.433881	0.669905	1	chr17_81561095	0.0328012	0.149598	0.882867	1	0.0781551	0.15718	0.356444	0.725953	1
		chr17_81561096	1	1	C	intron_variant	NPLOC4	ENSG00000182446	ENST00000331134	protein_coding	0.174444	0.211248	1.20784	0.243868	0.798645	-0.153144	-0.875621	0.393606	0.853001	0.260011	1.48665	0.155667	0.851594	chr17_81561096	-0.364392	-2.08346	0.052833	0.958904	-0.248418	0.174444	-1.42036	0.173828	0.920746
		chr17_81561138	1	1	C	intron_variant	NPLOC4	ENSG00000182446	ENST00000331134	protein_coding	0.145757	0	0	1	1	0.138346	0.71728	0.483074	0.8785	0.138346	0.71728	0.483074	0.882931	chr17_81561138	0.176838	0.916852	0.372219	0.958904	0.421011	0.145757	2.18281	0.0435694	0.843801
		chr17_81561229	1	1	C	intron_variant	NPLOC4	ENSG00000182446	ENST00000331134	protein_coding	0.0837664	0	0	1	1	0.23348	1.33781	0.198819	0.853001	0	0	1	1	chr17_81561229	0.269118	1.54202	0.141728	0.958904	0	0.0837664	0	1	1
		chr17_81561238	1	1	C	intron_variant	NPLOC4	ENSG00000182446	ENST00000331134	protein_coding	0.0889391	0.0181493	0.100455	0.921175	1	-0.0150293	-0.0831859	0.934689	1	-0.176838	-0.978785	0.341597	0.851594	chr17_81561238	-0.194988	-1.07924	0.29576	0.958904	-0.194988	0.0889391	-1.07924	0.29576	0.920746
		chr17_81561243	1	1	C	intron_variant	NPLOC4	ENSG00000182446	ENST00000331134	protein_coding	0.678166	-0.00541085	-0.0295923	0.976742	1	-0.172255	-0.942077	0.359528	0.853001	-0.159764	-0.87376	0.39459	0.851594	chr17_81561243	-0.336074	-1.83801	0.0838434	0.958904	-0.0802222	0.678166	-0.438741	0.66645	1
		chr17_81561722	1	1	C	intron_variant	NPLOC4	ENSG00000182446	ENST00000331134	protein_coding	0.283268	-0.251629	-1.08691	0.292454	0.798645	-0.0181493	-0.0783955	0.938441	1	0.0664363	0.286971	0.77765	1	chr17_81561722	0.204703	0.884212	0.389084	0.958904	-0.138346	0.283268	-0.597583	0.558102	0.983908
		chr17_81561750	1	1	C	intron_variant	NPLOC4	ENSG00000182446	ENST00000331134	protein_coding	0.0779559	0	0	1	1	0.115974	0.710067	0.48742	0.880629	0.351761	2.1537	0.0461167	0.750258	chr17_81561750	0	0	1	1	0	0.0779559	0	1	1
		chr17_81561798	1	1	C	intron_variant	NPLOC4	ENSG00000182446	ENST00000331134	protein_coding	0.150434	-0.0619555	-0.316378	0.75562	1	-0.0234631	-0.119815	0.906053	1	0.340789	1.74025	0.100132	0.849595	chr17_81561798	-0.0998534	-0.509905	0.616763	1	-0.0998534	0.150434	-0.509905	0.616763	1
		chr17_81562068	1	1	C	intron_variant	NPLOC4	ENSG00000182446	ENST00000331134	protein_coding	0.30353	0.495142	1.81102	0.0880896	0.690165	0.23348	0.85397	0.405156	0.853001	0.226024	0.8267	0.420016	0.852792	chr17_81562068	-0.0409522	-0.149786	0.88272	1	-0.0827959	0.30353	-0.302832	0.765742	1
		chr17_81562071	1	1	C	intron_variant	NPLOC4	ENSG00000182446	ENST00000331134	protein_coding	0.165047	-0.107309	-0.441002	0.664845	0.993262	-0.130772	-0.537427	0.598033	0.976395	-0.269118	-1.10598	0.284351	0.851594	chr17_81562071	0.064215	0.2639	0.795073	1	0.0331786	0.165047	0.136352	0.893167	1
		chr17_81562100	1	1	C	intron_variant	NPLOC4	ENSG00000182446	ENST00000331134	protein_coding	0.109849	0	0	1	1	0.194988	0.916311	0.372494	0.853001	0.194988	0.916311	0.372494	0.851594	chr17_81562100	0	0	1	1	0.269118	0.109849	1.26468	0.223282	0.920746
		chr17_81562289	1	1	G	intron_variant	NPLOC4	ENSG00000182446	ENST00000331134	protein_coding	0.22999	0.133032	0.512964	0.614667	0.944257	-0.0384924	-0.148425	0.883778	1	-0.0384924	-0.148425	0.883778	1	chr17_81562289	-0.171524	-0.661389	0.517348	0.994475	-0.171524	0.22999	-0.661389	0.517348	0.953403
		chr17_81562417	1	1	C	intron_variant	NPLOC4	ENSG00000182446	ENST00000331134	protein_coding	0.0810795	0	0	1	1	0.194988	1.14309	0.269058	0.853001	0.153144	0.897789	0.382008	0.851594	chr17_81562417	0	0	1	1	0.138346	0.0810795	0.811037	0.428706	0.920746
		chr17_81562482	1	1	C	intron_variant	NPLOC4	ENSG00000182446	ENST00000331134	protein_coding	0.113369	-0.421011	-2.19956	0.0421642	0.593282	-0.421011	-2.19956	0.0421642	0.733327	-0.421011	-2.19956	0.0421642	0.750258	chr17_81562482	0	0	1	1	0.259203	0.113369	1.35419	0.193644	0.920746
		chr17_81562532	1	1	C	intron_variant	NPLOC4	ENSG00000182446	ENST00000331134	protein_coding	0.138893	-0.226024	-1.05821	0.304965	0.798645	-0.226024	-1.05821	0.304965	0.853001	0.0331786	0.155337	0.87841	1	chr17_81562532	0	0	1	1	0.348131	0.138893	1.6299	0.121761	0.920746
		chr17_81562815	1	1	C	intron_variant	NPLOC4	ENSG00000182446	ENST00000331134	protein_coding	0.275372	-0.186042	-0.726389	0.477618	0.823371	-0.538237	-2.10151	0.051027	0.745631	-0.304757	-1.1899	0.25066	0.851594	chr17_81562815	-0.157207	-0.613804	0.547582	1	-0.0188612	0.275372	-0.0736422	0.942166	1
		chr17_81562818	1	1	C	intron_variant	NPLOC4	ENSG00000182446	ENST00000331134	protein_coding	0.119328	-0.389975	-2.1902	0.042944	0.593282	-0.389975	-2.1902	0.042944	0.733327	-0.213137	-1.19703	0.247943	0.851594	chr17_81562818	0	0	1	1	0.149153	0.119328	0.837683	0.413989	0.920746
		chr17_81563005	1	1	C	intron_variant	NPLOC4	ENSG00000182446	ENST00000331134	protein_coding	0.215248	0	0	1	1	0.355705	1.46847	0.160486	0.853001	0.212477	0.877173	0.392787	0.851594	chr17_81563005	0.245655	1.01414	0.324924	0.958904	0.477653	0.215248	1.97191	0.0653473	0.86401
		chr17_81563037	1	1	C	intron_variant	NPLOC4	ENSG00000182446	ENST00000331134	protein_coding	0.207342	-0.388883	-1.61223	0.125572	0.790494	-0.155403	-0.64427	0.528116	0.912241	-0.0498588	-0.206704	0.83873	1	chr17_81563037	0	0	1	1	0.282666	0.207342	1.17187	0.25763	0.920746
		chr17_81563212	1	1	C	intron_variant	NPLOC4	ENSG00000182446	ENST00000331134	protein_coding	0.159108	-0.00460193	-0.0200657	0.984228	1	-0.0741308	-0.323231	0.750516	1	-0.269118	-1.17343	0.257021	0.851594	chr17_81563212	-0.264516	-1.15337	0.264935	0.958904	-0.0384924	0.159108	-0.167838	0.868718	1
		chr17_81563213	1	1	C	intron_variant	NPLOC4	ENSG00000182446	ENST00000331134	protein_coding	0.0866093	-0.194988	-1.22627	0.237039	0.798645	0.129681	0.815558	0.426186	0.853742	-0.194988	-1.22627	0.237039	0.851594	chr17_81563213	0	0	1	1	0	0.0866093	0	1	1
		chr17_81563301	1	1	C	intron_variant	NPLOC4	ENSG00000182446	ENST00000331134	protein_coding	0.0804945	0	0	1	1	0.126171	0.741155	0.468852	0.86961	0	0	1	1	chr17_81563301	0.161809	0.950504	0.355356	0.958904	0.194988	0.0804945	1.1454	0.268127	0.920746
		chr17_81563345	1	1	C	intron_variant	NPLOC4	ENSG00000182446	ENST00000331134	protein_coding	0.0996416	0.194988	0.992682	0.334974	0.798645	0	0	1	1	0.226024	1.15069	0.266005	0.851594	chr17_81563345	-0.0181493	-0.092398	0.927477	1	-0.194988	0.0996416	-0.992682	0.334974	0.920746
		chr17_81564029	1	1	C	intron_variant	NPLOC4	ENSG00000182446	ENST00000331134	protein_coding	0.0957311	0	0	1	1	0.176838	0.925215	0.367978	0.853001	0.226024	1.18255	0.253482	0.851594	chr17_81564029	0.171524	0.897413	0.382202	0.958904	0	0.0957311	0	1	1
		chr17_81564181	1	0	C	intron_variant	NPLOC4	ENSG00000182446	ENST00000331134	protein_coding	0.173044	-0.194988	-0.776463	0.44829	0.807993	-0.0418436	-0.166626	0.869657	1	0.0310365	0.123591	0.903109	1	chr17_81564181	0.269118	1.07166	0.299054	0.958904	0.194988	0.173044	0.776463	0.44829	0.924201
		chr17_81564482	1	1	G	intron_variant	NPLOC4	ENSG00000182446	ENST00000331134	protein_coding	0.0905584	0	0	1	1	0	0	1	1	0	0	1	1	chr17_81564482	0.366512	2.29804	0.034711	0.958904	0.176838	0.0905584	1.10878	0.283175	0.920746
		chr17_81564719	1	1	C	intron_variant	NPLOC4	ENSG00000182446	ENST00000331134	protein_coding	0.115022	0	0	1	1	0.269118	1.38262	0.18492	0.853001	0	0	1	1	chr17_81564719	0	0	1	1	0.421011	0.115022	2.16298	0.0452904	0.845313
		chr17_81564743	1	1	G	intron_variant	NPLOC4	ENSG00000182446	ENST00000331134	protein_coding	0.155516	-0.153144	-0.977768	0.342085	0.798645	0.0418436	0.267156	0.792607	1	-0.153144	-0.977768	0.342085	0.851594	chr17_81564743	0	0	1	1	0.584963	0.155516	3.73477	0.00168228	0.388689
		chr17_81564862	1	0	G	intron_variant	NPLOC4	ENSG00000182446	ENST00000331134	protein_coding	0.142347	0.269118	1.26468	0.223282	0.798645	0.389975	1.83262	0.0846764	0.821533	0	0	1	1	chr17_81564862	-0.269118	-1.26468	0.223282	0.958904	-0.0741308	0.142347	-0.348365	0.731901	1
		chr17_81584038	1	0	G	intron_variant	NPLOC4	ENSG00000182446	ENST00000331134	protein_coding	0.102666	-0.194988	-0.972601	0.344573	0.798645	-0.194988	-0.972601	0.344573	0.853001	-0.194988	-0.972601	0.344573	0.851594	chr17_81584038	0.226024	1.12741	0.275443	0.958904	0.194988	0.102666	0.972601	0.344573	0.920746
		chr17_81588539	1	1	G	intron_variant	NPLOC4	ENSG00000182446	ENST00000331134	protein_coding	0.259626	0.346881	1.52967	0.144743	0.798645	-0.269118	-1.18676	0.251865	0.853001	-0.0741308	-0.326901	0.747788	1	chr17_81588539	-0.138346	-0.610076	0.54999	1	-0.615999	0.259626	-2.71643	0.0147917	0.841173
		chr17_81590551	1	1	G	intron_variant	NPLOC4	ENSG00000182446	ENST00000331134	protein_coding	0.229653	0.169382	0.687439	0.501204	0.841086	-0.194988	-0.791358	0.439786	0.857097	0.171524	0.696133	0.495882	0.891868	chr17_81590551	-0.138346	-0.561477	0.581899	1	-0.138346	0.229653	-0.561477	0.581899	1
	YES	chr17_80332480	1	0	G	missense_variant	RNF213	ENSG00000173821	ENST00000582970	protein_coding	0.463142	-0.2054	-1.09043	0.290943	0.798645	-0.198526	-1.05394	0.306859	0.853001	0.052078	0.276473	0.785563	1	chr17_8159265	0.068817	0.297894	0.769443	1	0.597573	0.273656	2.58677	0.0193448	0.841173
		chr17_81593382	1	0	C	intron_variant	NPLOC4	ENSG00000182446	ENST00000331134	protein_coding	0.0974938	0	0	1	1	0.194988	1.01266	0.325613	0.853001	0	0	1	1	chr17_81593382	0.194988	1.01266	0.325613	0.958904	0.194988	0.0974938	1.01266	0.325613	0.920746
		chr17_81706444	1	1	C	intron_variant	MRPL12	ENSG00000262814	ENST00000333676	protein_coding	0.122204	0	0	1	1	0.194988	0.843092	0.411042	0.853001	0.269118	1.16362	0.260868	0.851594	chr17_81706444	0.269118	1.16362	0.260868	0.958904	0	0.122204	0	1	1
		chr17_81709540	1	1	C	downstream_gene_variant	MRPL12	ENSG00000262814	ENST00000333676	protein_coding	0.154493	0.180189	0.801834	0.433865	0.803126	0	0	1	1	0	0	1	1	chr17_81709540	0.283916	1.26341	0.223724	0.958904	0.102476	0.154493	0.456014	0.65423	1
		chr17_81715528	1	0	C	synonymous_variant	SLC25A10	ENSG00000183048	ENST00000350690	protein_coding	0.122022	-0.245655	-1.06899	0.30022	0.798645	0.0234631	0.102102	0.919887	1	-0.245655	-1.06899	0.30022	0.851594	chr17_81715528	0.217359	0.945859	0.357652	0.958904	0	0.122022	0	1	1
		chr17_8173593	1	0	G	3_prime_UTR_variant	TMEM107	ENSG00000179029	ENST00000437139	protein_coding	0.11728	0.282666	1.26182	0.224282	0.798645	0.226024	1.00897	0.327326	0.853001	0	0	1	1	chr17_8173593	-0.0876781	-0.391396	0.700433	1	-0.282666	0.11728	-1.26182	0.224282	0.920746
	YES	chr17_80891746	1	0	C	synonymous_variant	RPTOR	ENSG00000141564	ENST00000306801	protein_coding	0.286063	0.405119	1.79169	0.0912451	0.697696	0.245655	1.08644	0.292654	0.853001	0.171524	0.75859	0.458628	0.865386	chr17_81845225	-0.0157337	-0.11414	0.910482	1	-0.22713	0.552001	-1.64772	0.118019	0.920746
		chr17_81846845	1	0	G	intron_variant	P4HB	ENSG00000185624	ENST00000331483	protein_coding	0.183746	-0.412346	-1.70298	0.107033	0.737811	-0.186322	-0.769506	0.452297	0.861765	-0.143228	-0.591528	0.562057	0.94935	chr17_81846845	0.194988	0.805293	0.431922	0.958904	0	0.183746	0	1	1
		chr17_81852766	1	0	G	intron_variant	P4HB	ENSG00000185624	ENST00000331483	protein_coding	0.140546	0	0	1	1	0.464106	2.27885	0.0360593	0.727481	0.226024	1.10982	0.282737	0.851594	chr17_81852766	0.153144	0.751967	0.462496	0.964035	0	0.140546	0	1	1
		chr17_81858025	1	1	C	intron_variant	P4HB	ENSG00000185624	ENST00000331483	protein_coding	0.205957	0.0331786	0.140593	0.889866	1	0.213368	0.90414	0.378727	0.853001	0.0876781	0.371533	0.714893	1	chr17_81858025	0.0234631	0.0994242	0.92198	1	-0.0183805	0.205957	-0.0778869	0.93884	1
		chr17_81858106	1	1	C	intron_variant	P4HB	ENSG00000185624	ENST00000331483	protein_coding	0.279458	-0.306288	-1.63925	0.119785	0.77332	0.271333	1.45217	0.164909	0.853001	-0.1113	-0.595678	0.559345	0.94654	chr17_81858106	0.402862	2.15611	0.0459001	0.958904	0.194988	0.279458	1.04357	0.311496	0.920746
		chr17_81859774	1	0	G	intron_variant	P4HB	ENSG00000185624	ENST00000331483	protein_coding	0.549991	0.00383188	0.0162987	0.987188	1	-0.0260008	-0.110593	0.913252	1	0.108321	0.460737	0.650906	1	chr17_81859774	-0.181726	-0.772962	0.450304	0.959974	-0.137142	0.549991	-0.583327	0.567437	0.991378
		chr17_81862078	1	0	G	upstream_gene_variant	P4HB	ENSG00000185624	ENST00000331483	protein_coding	0.159244	-0.607334	-3.8682	0.00126152	0.186561	-0.607334	-3.8682	0.00126152	0.321171	-0.412346	-2.6263	0.0178311	0.746145	chr17_81862078	0	0	1	1	0.153144	0.159244	0.975397	0.343225	0.920746
		chr17_81862276	1	1	G	upstream_gene_variant	P4HB	ENSG00000185624	ENST00000331483	protein_coding	0.146881	-0.194988	-1.39456	0.181351	0.798645	-0.194988	-1.39456	0.181351	0.853001	0.49131	3.51387	0.00270938	0.438991	chr17_81862276	0	0	1	1	0	0.146881	0	1	1
		chr17_81879155	1	0	C	non_coding_transcript_exon_variant	-	ENSG00000263859	ENST00000579981	lncRNA	0.0896727	0	0	1	1	0	0	1	1	0.538036	5.38048	5.22014e-05	0.0580267	chr17_81879155	0	0	1	1	0	0.0896727	0	1	1
		chr17_81880405	1	1	C	downstream_gene_variant	-	ENSG00000263859	ENST00000579981	lncRNA	0.119107	0.0234631	0.116419	0.908704	1	0.0234631	0.116419	0.908704	1	-0.171524	-0.851066	0.406722	0.851594	chr17_81880405	-0.0418436	-0.207619	0.838027	1	-0.194988	0.119107	-0.967484	0.347049	0.920746
		chr17_81880815	1	1	C	downstream_gene_variant	-	ENSG00000263859	ENST00000579981	lncRNA	0.107677	-0.00866507	-0.0544935	0.957186	1	-0.115974	-0.729348	0.475853	0.873725	0.205184	1.29037	0.214431	0.851594	chr17_81880815	-0.00569117	-0.035791	0.971872	1	-0.107309	0.107677	-0.674855	0.508966	0.948899
		chr17_81880816	1	1	C	downstream_gene_variant	-	ENSG00000263859	ENST00000579981	lncRNA	0.0591411	-0.138346	-0.967284	0.347147	0.798645	0	0	1	1	-0.138346	-0.967284	0.347147	0.851594	chr17_81880816	0.0781551	0.546443	0.591958	1	0	0.0591411	0	1	1
		chr17_81880905	1	1	C	downstream_gene_variant	-	ENSG00000263859	ENST00000579981	lncRNA	0.179353	-0.0712356	-0.369054	0.716706	1	0.0496211	0.257075	0.800248	1	0.00378662	0.0196176	0.98458	1	chr17_81880905	0.331038	1.71503	0.104758	0.958904	0.0331786	0.179353	0.17189	0.865581	1
		chr17_81880936	1	1	C	downstream_gene_variant	-	ENSG00000263859	ENST00000579981	lncRNA	0.133789	-0.279688	-1.56039	0.13734	0.798645	-0.279688	-1.56039	0.13734	0.853001	-0.0586996	-0.327488	0.747352	1	chr17_81880936	0.18838	1.05098	0.308177	0.958904	0.113679	0.133789	0.63422	0.534494	0.966163
		chr17_81881217	1	1	C	downstream_gene_variant	-	ENSG00000263859	ENST00000579981	lncRNA	0.0672537	-0.0331786	-0.213037	0.833866	1	0.0741308	0.475988	0.640225	1	-0.120857	-0.776012	0.448549	0.859459	chr17_81881217	-0.0876781	-0.562975	0.580902	1	-0.0876781	0.0672537	-0.562975	0.580902	1
	YES	chr17_81558634	1	0	G	3_prime_UTR_variant	NPLOC4	ENSG00000182446	ENST00000331134	protein_coding	0.369474	-0.294096	-1.02499	0.319927	0.798645	-0.146448	-0.510405	0.61642	0.992725	-0.338026	-1.1781	0.255207	0.851594	chr17_81881229	0.0253677	0.200134	0.843783	1	-0.240822	0.524113	-1.89993	0.0747788	0.881809
		chr17_81881230	1	1	C	downstream_gene_variant	-	ENSG00000263859	ENST00000579981	lncRNA	0.121326	-0.353823	-2.68981	0.0156334	0.585438	-0.353823	-2.68981	0.0156334	0.725741	-0.0623328	-0.473863	0.641709	1	chr17_81881230	0.0826425	0.62826	0.538297	1	0	0.121326	0	1	1
		chr17_81881294	1	1	C	downstream_gene_variant	-	ENSG00000263859	ENST00000579981	lncRNA	0.111119	0.161809	0.900947	0.380374	0.798645	0	0	1	1	0.194988	1.08568	0.29298	0.851594	chr17_81881294	-0.00503563	-0.0280382	0.977963	1	-0.00866507	0.111119	-0.0482468	0.962089	1
		chr17_81881351	1	1	C	downstream_gene_variant	-	ENSG00000263859	ENST00000579981	lncRNA	0.40497	-0.264894	-1.87537	0.0782643	0.663361	-0.62169	-4.40139	0.000401921	0.172709	-0.62169	-4.40139	0.000401921	0.168784	chr17_81881351	0.34523	2.44413	0.0258863	0.958904	0.392513	0.40497	2.77888	0.0129844	0.841173
		chr17_81881378	1	1	C	downstream_gene_variant	-	ENSG00000263859	ENST00000579981	lncRNA	0.125576	-0.226024	-1.18368	0.253048	0.798645	-0.226024	-1.18368	0.253048	0.853001	-0.226024	-1.18368	0.253048	0.851594	chr17_81881378	0.374286	1.96012	0.0668144	0.958904	0.153144	0.125576	0.80201	0.433766	0.921254
		chr17_81881420	1	1	C	downstream_gene_variant	-	ENSG00000263859	ENST00000579981	lncRNA	0.0746641	0.153144	1.02632	0.319321	0.798645	0	0	1	1	0	0	1	1	chr17_81881420	0.141697	0.949603	0.3558	0.958904	-0.153144	0.0746641	-1.02632	0.319321	0.920746
		chr17_81881424	1	1	C	downstream_gene_variant	-	ENSG00000263859	ENST00000579981	lncRNA	0.06961	-0.126171	-0.920892	0.370166	0.798645	-0.126171	-0.920892	0.370166	0.853001	-0.126171	-0.920892	0.370166	0.851594	chr17_81881424	0.29149	2.12752	0.0485227	0.958904	0	0.06961	0	1	1
		chr17_81881441	1	1	C	downstream_gene_variant	-	ENSG00000263859	ENST00000579981	lncRNA	0.42112	-0.323418	-1.53821	0.142653	0.798645	0.316045	1.50314	0.151402	0.853001	-0.323418	-1.53821	0.142653	0.851594	chr17_81881441	0.588904	2.80089	0.0123996	0.958904	-0.194988	0.42112	-0.92738	0.366886	0.920746
		chr17_81881836	1	1	C	downstream_gene_variant	-	ENSG00000263859	ENST00000579981	lncRNA	0.310741	0.369452	1.86893	0.0792024	0.665201	0.297022	1.50253	0.151559	0.853001	-0.149153	-0.754511	0.461008	0.867397	chr17_81881836	0.0194309	0.0982939	0.922864	1	-0.306129	0.310741	-1.5486	0.140144	0.920746
		chr17_81881837	1	1	C	downstream_gene_variant	-	ENSG00000263859	ENST00000579981	lncRNA	0.442093	0.19921	0.881208	0.390661	0.798645	0.324226	1.43422	0.169894	0.853001	0.129681	0.573645	0.573822	0.960378	chr17_81881837	-0.176838	-0.782248	0.444975	0.959456	-0.0879094	0.442093	-0.388869	0.702266	1
		chr17_81881853	1	1	C	downstream_gene_variant	-	ENSG00000263859	ENST00000579981	lncRNA	0.139171	-0.0597746	-0.317493	0.754789	1	0.282224	1.49903	0.152454	0.853001	-0.153144	-0.813425	0.427374	0.853281	chr17_81881853	0.0597746	0.317493	0.754789	1	-0.0933693	0.139171	-0.495932	0.626379	1
		chr17_81882178	1	1	C	downstream_gene_variant	-	ENSG00000263859	ENST00000579981	lncRNA	0.182522	-0.0728801	-0.312621	0.758423	1	0.0196312	0.0842086	0.933888	1	-0.226024	-0.969534	0.346056	0.851594	chr17_81882178	0.168014	0.7207	0.481021	0.971864	-0.00399088	0.182522	-0.017119	0.986544	1
		chr17_81882249	1	1	C	downstream_gene_variant	-	ENSG00000263859	ENST00000579981	lncRNA	0.154487	0.388883	2.06837	0.0543881	0.620522	0.194988	1.03709	0.314419	0.853001	0	0	1	1	chr17_81882249	-0.0458345	-0.243782	0.810357	1	-0.388883	0.154487	-2.06837	0.0543881	0.853009
		chr17_81882375	1	1	C	downstream_gene_variant	-	ENSG00000263859	ENST00000579981	lncRNA	0.308201	-0.0407519	-0.16299	0.872474	1	-0.162859	-0.651366	0.523637	0.908712	-0.0223714	-0.0894758	0.929764	1	chr17_81882375	-0.0234631	-0.0938422	0.926347	1	-0.153144	0.308201	-0.612509	0.548418	0.976006
		chr17_81882945	1	1	C	downstream_gene_variant	ALYREF	ENSG00000183684	ENST00000505490	protein_coding	0.135164	-0.194988	-0.972601	0.344573	0.798645	-0.194988	-0.972601	0.344573	0.853001	0.0310365	0.15481	0.878819	1	chr17_81882945	0	0	1	1	0.389975	0.135164	1.9452	0.0687145	0.864399
		chr17_81883598	1	1	C	downstream_gene_variant	ALYREF	ENSG00000183684	ENST00000505490	protein_coding	0.0935832	0	0	1	1	-0.194988	-1.04189	0.312252	0.853001	-0.0234631	-0.125372	0.90172	1	chr17_81883598	-0.194988	-1.04189	0.312252	0.958904	-0.194988	0.0935832	-1.04189	0.312252	0.920746
		chr17_81883962	1	1	C	downstream_gene_variant	ALYREF	ENSG00000183684	ENST00000505490	protein_coding	0.124711	0.0705014	0.404172	0.691194	1	-0.0826425	-0.473775	0.64177	1	0.0557033	0.319338	0.753414	1	chr17_81883962	0.0826425	0.473775	0.64177	1	-0.014798	0.124711	-0.0848346	0.933397	1
		chr17_81883970	1	1	C	downstream_gene_variant	ALYREF	ENSG00000183684	ENST00000505490	protein_coding	0.216153	-0.10662	-0.525512	0.606107	0.935918	-0.324668	-1.60024	0.128214	0.853001	-0.0137063	-0.0675564	0.946938	1	chr17_81883970	0.0483501	0.23831	0.814528	1	-0.0412104	0.216153	-0.20312	0.841485	1
		chr17_81883987	1	1	C	downstream_gene_variant	ALYREF	ENSG00000183684	ENST00000505490	protein_coding	0.066687	-0.245655	-1.53257	0.14403	0.798645	-0.245655	-1.53257	0.14403	0.853001	-0.245655	-1.53257	0.14403	0.851594	chr17_81883987	0.154467	0.963674	0.348901	0.958904	0	0.066687	0	1	1
		chr17_81883993	1	1	C	downstream_gene_variant	ALYREF	ENSG00000183684	ENST00000505490	protein_coding	0.0753218	-0.194988	-1.19077	0.250328	0.798645	-0.194988	-1.19077	0.250328	0.853001	-0.194988	-1.19077	0.250328	0.851594	chr17_81883993	0.130772	0.798613	0.43568	0.958904	0.126171	0.0753218	0.77051	0.451717	0.924846
		chr17_81884003	1	1	C	downstream_gene_variant	ALYREF	ENSG00000183684	ENST00000505490	protein_coding	0.186353	-0.072366	-0.361243	0.722429	1	-0.370061	-1.8473	0.0824239	0.815951	-0.254087	-1.26837	0.221992	0.851594	chr17_81884003	-0.0769848	-0.384299	0.705586	1	-0.184016	0.186353	-0.918587	0.371336	0.920746
		chr17_81884029	1	1	C	downstream_gene_variant	ALYREF	ENSG00000183684	ENST00000505490	protein_coding	0.11241	0.0291543	0.195571	0.847297	1	0.0216983	0.145555	0.886008	1	0.157631	1.05741	0.30532	0.851594	chr17_81884029	0.0460436	0.308866	0.761227	1	-0.107309	0.11241	-0.719844	0.481534	0.9344
		chr17_81884039	1	1	C	downstream_gene_variant	ALYREF	ENSG00000183684	ENST00000505490	protein_coding	0.0834856	0.138346	0.867228	0.398057	0.798645	0.149153	0.934973	0.363072	0.853001	0.130772	0.819754	0.423855	0.853075	chr17_81884039	-0.0557033	-0.349179	0.731301	1	-0.138346	0.0834856	-0.867228	0.398057	0.920746
		chr17_81884088	1	1	C	downstream_gene_variant	ALYREF	ENSG00000183684	ENST00000505490	protein_coding	0.0850304	-0.0826425	-0.588896	0.56378	0.894548	0.137849	0.98229	0.339918	0.853001	0.0310365	0.221161	0.827638	1	chr17_81884088	0	0	1	1	0.0933693	0.0850304	0.665334	0.514885	0.951602
		chr17_81886709	1	1	C	downstream_gene_variant	ALYREF	ENSG00000183684	ENST00000505490	protein_coding	0.0493774	0.0525138	0.391771	0.700161	1	0.149153	1.11273	0.28152	0.853001	0.0945977	0.705732	0.490043	0.887375	chr17_81886709	-0.0525138	-0.391771	0.700161	1	-0.0525138	0.0493774	-0.391771	0.700161	1
		chr17_81886831	1	1	C	upstream_gene_variant	ANAPC11	ENSG00000141552	ENST00000344877	protein_coding	0.0804144	0.194988	1.14179	0.269583	0.798645	0	0	1	1	0.115974	0.679114	0.506332	0.899851	chr17_81886831	-0.0234631	-0.137393	0.892356	1	-0.194988	0.0804144	-1.14179	0.269583	0.920746
		chr17_81886840	1	1	C	upstream_gene_variant	ANAPC11	ENSG00000141552	ENST00000344877	protein_coding	0.0604146	0.115974	0.880729	0.390913	0.798645	0	0	1	1	0	0	1	1	chr17_81886840	0.130539	0.991333	0.335613	0.958904	-0.115974	0.0604146	-0.880729	0.390913	0.920746
		chr17_81886858	1	1	C	upstream_gene_variant	ANAPC11	ENSG00000141552	ENST00000344877	protein_coding	0.128788	-0.0331786	-0.185192	0.8553	1	-0.171524	-0.957392	0.35197	0.853001	-0.0838463	-0.468002	0.645808	1	chr17_81886858	0.0876781	0.48939	0.630906	1	0.0108072	0.128788	0.0603219	0.952612	1
		chr17_81886859	1	1	C	upstream_gene_variant	ANAPC11	ENSG00000141552	ENST00000344877	protein_coding	0.239945	0.120857	0.533552	0.600653	0.930184	-0.245655	-1.08451	0.293487	0.853001	-0.00580568	-0.0256306	0.979854	1	chr17_81886859	-0.0898202	-0.396534	0.696712	1	-0.05555	0.239945	-0.245239	0.809247	1
		chr17_81886866	1	1	C	upstream_gene_variant	ANAPC11	ENSG00000141552	ENST00000344877	protein_coding	0.177551	0.487369	3.03304	0.00759546	0.444177	0.300155	1.86795	0.0793454	0.807189	0	0	1	1	chr17_81886866	-0.32556	-2.02605	0.0589725	0.958904	-0.371394	0.177551	-2.31129	0.0338069	0.841173
		chr17_81886871	1	1	C	upstream_gene_variant	ANAPC11	ENSG00000141552	ENST00000344877	protein_coding	0.242269	0.27646	1.54374	0.141311	0.798645	-0.371826	-2.07626	0.0535698	0.751001	-0.0644932	-0.360128	0.723247	1	chr17_81886871	-0.648286	-3.62001	0.00215502	0.585579	-0.522116	0.242269	-2.91547	0.00974371	0.841173
		chr17_81886936	1	1	C	upstream_gene_variant	ANAPC11	ENSG00000141552	ENST00000344877	protein_coding	0.0997902	-0.00531385	-0.0317081	0.975079	1	-0.0263171	-0.157036	0.877092	1	-0.0458345	-0.273498	0.787811	1	chr17_81886936	-0.120857	-0.72116	0.480746	0.971535	0.0506677	0.0997902	0.302337	0.766113	1
		chr17_81886942	1	1	C	upstream_gene_variant	ANAPC11	ENSG00000141552	ENST00000344877	protein_coding	0.422045	0.156986	0.955184	0.353053	0.798645	-0.108552	-0.660486	0.517913	0.904026	-0.198537	-1.208	0.243809	0.851594	chr17_81886942	-0.001859	-0.0113111	0.991109	1	-0.29489	0.422045	-1.79426	0.09082	0.920746
		chr17_81887087	1	1	C	upstream_gene_variant	ANAPC11	ENSG00000141552	ENST00000344877	protein_coding	0.159465	2.77556e-17	1.19881e-16	1	1	2.77556e-17	1.19881e-16	1	1	-0.194988	-0.842186	0.411535	0.851594	chr17_81887087	-0.0181493	-0.0783899	0.938446	1	0	0.159465	0	1	1
		chr17_81887088	1	1	C	upstream_gene_variant	ANAPC11	ENSG00000141552	ENST00000344877	protein_coding	0.168905	0.428467	1.94983	0.0681203	0.639822	0.194988	0.88733	0.387451	0.853001	0	0	1	1	chr17_81887088	-0.23348	-1.0625	0.303073	0.958904	-0.23348	0.168905	-1.0625	0.303073	0.920746
	YES	chr17_81558744	1	0	C	3_prime_UTR_variant	NPLOC4	ENSG00000182446	ENST00000331134	protein_coding	0.444207	-0.0422051	-0.209877	0.836292	1	0.0534882	0.265986	0.793492	1	0.231795	1.15267	0.265212	0.851594	chr17_8205013	-0.0061486	-0.0218586	0.982819	1	-0.30239	0.328707	-1.07501	0.297594	0.920746
		chr17_82085863	1	0	G	synonymous_variant	FASN	ENSG00000169710	ENST00000306749	protein_coding	0.323223	0.161646	0.876764	0.393002	0.798645	-0.140555	-0.762367	0.456431	0.863101	-0.223881	-1.21433	0.241447	0.851594	chr17_82085863	-0.190539	-1.03348	0.316054	0.958904	0.0222316	0.323223	0.120584	0.905453	1
		chr17_82093307	1	0	G	synonymous_variant	FASN	ENSG00000169710	ENST00000306749	protein_coding	0.328478	-0.120739	-0.610315	0.549836	0.88122	-0.0554325	-0.280201	0.78275	1	-0.476444	-2.40834	0.0278288	0.746145	chr17_82093307	0.167018	0.844244	0.410416	0.958904	-0.160717	0.328478	-0.812397	0.427947	0.920746
		chr17_8209868	1	0	G	intron_variant	AURKB	ENSG00000178999	ENST00000585124	protein_coding	0.145867	0	0	1	1	0	0	1	1	0	0	1	1	chr17_8209868	0.397548	2.13092	0.0482037	0.958904	0.477653	0.145867	2.5603	0.0204261	0.841173
	YES	chr17_8159265	1	0	G	3_prime_UTR_variant	VAMP2	ENSG00000220205	ENST00000316509	protein_coding	0.273656	0.0253677	0.109811	0.913863	1	-0.180189	-0.780002	0.44626	0.859619	-0.00150516	-0.00651552	0.994878	1	chr17_82444070	-0.166265	-0.802513	0.433483	0.958904	-0.617904	0.387456	-2.98245	0.00845647	0.803364
		chr17_82447676	1	0	C	intron_variant	CYBC1	ENSG00000178927	ENST00000306645	protein_coding	0.338256	0.282152	1.33252	0.200514	0.798645	0.371594	1.75493	0.0975217	0.853001	0.0580098	0.273964	0.787459	1	chr17_82447676	-0.0102931	-0.0486114	0.961803	1	-0.13115	0.338256	-0.619383	0.543988	0.972009
		chr17_82460947	1	1	G	intron_variant	NARF	ENSG00000141562	ENST00000309794	protein_coding	0.0905198	-0.194988	-1.06373	0.302529	0.798645	0	0	1	1	-0.0418436	-0.228273	0.822194	1	chr17_82460947	0	0	1	1	0	0.0905198	0	1	1
		chr17_82460953	1	1	G	intron_variant	NARF	ENSG00000141562	ENST00000309794	protein_coding	0.175548	-0.0741308	-0.26608	0.793422	1	0.0223714	0.0802983	0.936951	1	0.0285766	0.102571	0.91952	1	chr17_82460953	-0.194988	-0.699874	0.493602	0.978492	-0.194988	0.175548	-0.699874	0.493602	0.93917
		chr17_82461044	1	1	G	intron_variant	NARF	ENSG00000141562	ENST00000309794	protein_coding	0.102875	0	0	1	1	0.153144	0.748984	0.464244	0.866177	0	0	1	1	chr17_82461044	0.194988	0.953629	0.353817	0.958904	0.269118	0.102875	1.31618	0.205821	0.920746
		chr17_82461054	1	1	G	intron_variant	NARF	ENSG00000141562	ENST00000309794	protein_coding	0.265813	-0.495142	-1.76717	0.0953913	0.706718	0.0663571	0.23683	0.815658	1	-0.226024	-0.806684	0.431141	0.854674	chr17_82461054	0.269118	0.960489	0.350455	0.958904	0	0.265813	0	1	1
		chr17_82461110	1	1	G	intron_variant	NARF	ENSG00000141562	ENST00000309794	protein_coding	0.102666	0	0	1	1	0.389975	2.21052	0.0412669	0.732125	0.226024	1.28118	0.217564	0.851594	chr17_82461110	0	0	1	1	0	0.102666	0	1	1
		chr17_82461491	1	1	G	intron_variant	NARF	ENSG00000141562	ENST00000309794	protein_coding	0.105938	0	0	1	1	0.245655	1.19299	0.24948	0.853001	0	0	1	1	chr17_82461491	0.194988	0.94693	0.357121	0.958904	0.194988	0.105938	0.94693	0.357121	0.920746
		chr17_82463263	1	0	G	intron_variant	NARF	ENSG00000141562	ENST00000309794	protein_coding	0.268528	0.282666	1.10671	0.284041	0.798645	0.443383	1.73597	0.100905	0.853001	0.421011	1.64838	0.117882	0.851594	chr17_82463263	0.18144	0.710389	0.487226	0.976021	-0.282666	0.268528	-1.10671	0.284041	0.920746
		chr17_82468056	1	1	G	intron_variant	NARF	ENSG00000141562	ENST00000309794	protein_coding	0.255924	0.389975	1.46999	0.160079	0.798645	0.217359	0.819321	0.424096	0.853742	0.464106	1.74942	0.0984955	0.843517	chr17_82468056	-0.120857	-0.455562	0.654549	1	-0.194988	0.255924	-0.734993	0.472498	0.929855
		chr17_82468057	1	1	G	intron_variant	NARF	ENSG00000141562	ENST00000309794	protein_coding	0.288084	0.464106	1.55619	0.138333	0.798645	0.297695	0.998199	0.33237	0.853001	0.464106	1.55619	0.138333	0.851594	chr17_82468057	-0.230626	-0.77331	0.450103	0.959974	-0.194988	0.288084	-0.653811	0.522099	0.956946
		chr17_82477583	1	1	G	intron_variant	NARF	ENSG00000141562	ENST00000309794	protein_coding	0.118294	0.464106	2.37797	0.0295836	0.586486	0	0	1	1	0	0	1	1	chr17_82477583	-0.464106	-2.37797	0.0295836	0.958904	-0.218451	0.118294	-1.11929	0.278793	0.920746
		chr17_82520930	1	0	G	intron_variant	FOXK2	ENSG00000141568	ENST00000335255	protein_coding	0.25653	-0.412346	-1.72431	0.103035	0.725684	0.0418436	0.174977	0.863193	1	-0.217359	-0.908929	0.376266	0.851594	chr17_82520930	0.477653	1.9974	0.0622723	0.958904	0	0.25653	0	1	1
		chr17_82522271	1	1	G	intron_variant	FOXK2	ENSG00000141568	ENST00000335255	protein_coding	0.181508	0	0	1	1	0.282666	1.13334	0.273014	0.853001	0.226024	0.90624	0.377647	0.851594	chr17_82522271	0.194988	0.781799	0.445231	0.959456	0.385373	0.181508	1.54515	0.140973	0.920746
		chr17_82523212	1	0	C	intron_variant	FOXK2	ENSG00000141568	ENST00000335255	protein_coding	0.290388	0.482967	1.77304	0.0943853	0.703886	-0.0282963	-0.103879	0.918497	1	-0.245655	-0.901833	0.379917	0.851594	chr17_82523212	-0.46942	-1.7233	0.103221	0.958904	-0.437132	0.290388	-1.60477	0.12721	0.920746
		chr17_82526263	1	0	G	intron_variant	FOXK2	ENSG00000141568	ENST00000335255	protein_coding	0.257368	0.269118	0.964379	0.348558	0.798645	0.421011	1.50868	0.149989	0.853001	0.551784	1.9773	0.0646852	0.769725	chr17_82526263	-0.269118	-0.964379	0.348558	0.958904	0.0331786	0.257368	0.118895	0.906772	1
		chr17_82527241	1	1	G	intron_variant	FOXK2	ENSG00000141568	ENST00000335255	protein_coding	0.0944689	-0.0755028	-0.427034	0.674787	1	-0.321158	-1.81643	0.0872243	0.833775	-0.321158	-1.81643	0.0872243	0.811889	chr17_82527241	-0.245655	-1.38939	0.182888	0.958904	-0.245655	0.0944689	-1.38939	0.182888	0.920746
		chr17_82531300	1	0	G	intron_variant	FOXK2	ENSG00000141568	ENST00000335255	protein_coding	0.0897528	0.126171	0.684214	0.503187	0.842478	0.194988	1.0574	0.305323	0.853001	0	0	1	1	chr17_82531300	-0.126171	-0.684214	0.503187	0.984813	0.0911884	0.0897528	0.494508	0.627363	1
		chr17_82541121	1	0	C	intron_variant	FOXK2	ENSG00000141568	ENST00000335255	protein_coding	0.149777	0.0876781	0.39715	0.696266	1	0.226024	1.02381	0.32047	0.853001	-0.194988	-0.883222	0.389603	0.851594	chr17_82541121	-0.282666	-1.28037	0.217842	0.958904	-0.282666	0.149777	-1.28037	0.217842	0.920746
		chr17_82573438	1	0	G	intron_variant	FOXK2	ENSG00000141568	ENST00000335255	protein_coding	0.189724	0.245655	0.973467	0.344155	0.798645	0.397548	1.57538	0.133845	0.853001	0	0	1	1	chr17_82573438	-0.0196312	-0.0777934	0.938913	1	0.0234631	0.189724	0.0929782	0.927023	1
		chr17_82577007	1	1	G	intron_variant	FOXK2	ENSG00000141568	ENST00000335255	protein_coding	0.173849	-0.269118	-1.10728	0.283806	0.798645	0.245655	1.01074	0.326505	0.853001	-0.00991578	-0.040798	0.967939	1	chr17_82577007	0	0	1	1	0	0.173849	0	1	1
		chr17_82579389	1	0	C	intron_variant	FOXK2	ENSG00000141568	ENST00000335255	protein_coding	0.181428	-0.259203	-1.08359	0.293881	0.798645	-0.194988	-0.815142	0.426417	0.853742	-0.274001	-1.14545	0.268106	0.851594	chr17_82579389	-0.194988	-0.815142	0.426417	0.958904	-0.194988	0.181428	-0.815142	0.426417	0.920746
		chr17_82584720	1	1	G	intron_variant	FOXK2	ENSG00000141568	ENST00000335255	protein_coding	0.275977	0.226024	0.888942	0.386609	0.798645	0.397548	1.56354	0.1366	0.853001	0.517514	2.03536	0.0579355	0.758769	chr17_82584720	-0.226024	-0.888942	0.386609	0.958904	0.28875	0.275977	1.13564	0.272079	0.920746
		chr17_82587362	1	0	G	intron_variant	FOXK2	ENSG00000141568	ENST00000335255	protein_coding	0.316444	-0.177498	-0.701521	0.4926	0.834334	-0.45419	-1.79508	0.0906851	0.847464	-0.259203	-1.02444	0.320181	0.851594	chr17_82587362	0.47008	1.85788	0.0808337	0.958904	-0.0506677	0.316444	-0.200252	0.843692	1
	YES	chr17_81845225	1	0	G	synonymous_variant	P4HB	ENSG00000185624	ENST00000331483	protein_coding	0.552001	-0.0258135	-0.187264	0.853701	1	0.0247602	0.179623	0.859601	1	-0.0643273	-0.466663	0.646747	1	chr17_82602545	0.199443	1.07652	0.296939	0.958904	-0.119765	0.527372	-0.646447	0.526739	0.960697
	YES	chr17_81881229	1	1	C	downstream_gene_variant	-	ENSG00000263859	ENST00000579981	lncRNA	0.524113	-0.18172	-1.43366	0.170053	0.798645	-0.0761759	-0.600978	0.555891	0.93735	-0.144551	-1.14041	0.270141	0.851594	chr17_82603448	0.0247493	0.104726	0.917836	1	0.119252	0.346406	0.504611	0.620398	1
	YES	chr17_8205013	1	0	G	missense_variant	AURKB	ENSG00000178999	ENST00000585124	protein_coding	0.328707	0.35568	1.26446	0.223356	0.798645	0.117805	0.418804	0.680675	1	0.014798	0.0526079	0.958666	1	chr17_82614752	0.204986	0.85711	0.403467	0.958904	0.219342	0.324275	0.917138	0.372073	0.920746
	YES	chr17_82444070	1	0	G	synonymous_variant	CYBC1	ENSG00000178927	ENST00000306645	protein_coding	0.387456	0.436092	2.10489	0.0506944	0.612678	0.443073	2.13859	0.0474918	0.737694	0.266687	1.28723	0.2155	0.851594	chr17_82615396	-0.128376	-0.723356	0.47943	0.971012	0.00783997	0.502841	0.0441757	0.965286	1
		chr17_82615805	1	0	G	3_prime_UTR_variant	WDR45B	ENSG00000141580	ENST00000392325	protein_coding	0.207838	-0.126171	-0.493587	0.628	0.956636	0.119485	0.467431	0.646208	1	0.133032	0.520429	0.609568	0.993957	chr17_82615805	0.226024	0.88422	0.38908	0.958904	0.389975	0.207838	1.52561	0.145747	0.920746
		chr17_82625153	1	0	C	intron_variant	WDR45B	ENSG00000141580	ENST00000392325	protein_coding	0.253915	-0.217359	-0.826245	0.420266	0.799862	-0.248395	-0.944224	0.358462	0.853001	-0.443383	-1.68543	0.110422	0.851594	chr17_82625153	0.163951	0.623226	0.54152	1	0.0430943	0.253915	0.163814	0.871836	1
		chr17_82626364	1	1	C	intron_variant	WDR45B	ENSG00000141580	ENST00000392325	protein_coding	0.237292	-0.226024	-1.15064	0.266025	0.798645	-0.226024	-1.15064	0.266025	0.853001	0.389975	1.98528	0.063718	0.767022	chr17_82626364	0.138346	0.704288	0.490919	0.977106	0.443383	0.237292	2.25716	0.037642	0.841173
		chr17_82626370	1	1	C	intron_variant	WDR45B	ENSG00000141580	ENST00000392325	protein_coding	0.231206	-0.194988	-0.789886	0.440621	0.804705	-0.194988	-0.789886	0.440621	0.857387	0.36163	1.46495	0.161433	0.851594	chr17_82626370	0.245655	0.995139	0.333812	0.958904	0.389975	0.231206	1.57977	0.132836	0.920746
		chr17_82626413	1	1	C	intron_variant	WDR45B	ENSG00000141580	ENST00000392325	protein_coding	0.143315	0	0	1	1	0.578989	4.28915	0.000510688	0.200771	0.0876781	0.64952	0.5248	0.916053	chr17_82626413	0.0998534	0.739715	0.469703	0.966203	0.0933693	0.143315	0.691681	0.498603	0.940925
		chr17_82626423	1	1	C	intron_variant	WDR45B	ENSG00000141580	ENST00000392325	protein_coding	0.491939	-0.367994	-1.66112	0.11527	0.760346	-0.204043	-0.921044	0.370089	0.853001	0.125459	0.566317	0.578679	0.964161	chr17_82626423	0.221961	1.00193	0.330619	0.958904	0.348131	0.491939	1.57146	0.134753	0.920746
		chr17_82626450	1	1	C	intron_variant	WDR45B	ENSG00000141580	ENST00000392325	protein_coding	0.0932969	-0.194988	-1.12332	0.277129	0.798645	-0.0418436	-0.241059	0.812432	1	-0.112345	-0.647215	0.526254	0.917191	chr17_82626450	0	0	1	1	0.129008	0.0932969	0.743208	0.467641	0.927829
		chr17_82626481	1	1	C	intron_variant	WDR45B	ENSG00000141580	ENST00000392325	protein_coding	0.0674159	0	0	1	1	0.161809	1.06311	0.302805	0.853001	0.113679	0.746885	0.465477	0.869729	chr17_82626481	0	0	1	1	0.129008	0.0674159	0.847597	0.408598	0.920746
		chr17_82626751	1	0	G	intron_variant	WDR45B	ENSG00000141580	ENST00000392325	protein_coding	0.106824	0.176838	1.00186	0.330648	0.798645	0	0	1	1	0.464106	2.62936	0.0177188	0.746145	chr17_82626751	-0.176838	-1.00186	0.330648	0.958904	-0.176838	0.106824	-1.00186	0.330648	0.920746
		chr17_82628026	1	1	C	intron_variant	WDR45B	ENSG00000141580	ENST00000392325	protein_coding	0.103909	0	0	1	1	0	0	1	1	0.194988	0.962861	0.349298	0.851594	chr17_82628026	0.194988	0.962861	0.349298	0.958904	0.23348	0.103909	1.15294	0.265106	0.920746
		chr17_82628060	1	1	C	intron_variant	WDR45B	ENSG00000141580	ENST00000392325	protein_coding	0.391336	-0.120857	-0.381735	0.707452	1	-0.0998534	-0.315395	0.756353	1	-0.115974	-0.366314	0.718711	1	chr17_82628060	-0.138346	-0.436976	0.667704	1	-0.105167	0.391336	-0.332179	0.74387	1
		chr17_82628113	1	1	C	intron_variant	WDR45B	ENSG00000141580	ENST00000392325	protein_coding	0.397972	-0.502598	-1.6892	0.109685	0.744893	0.0356384	0.119779	0.906082	1	-0.191636	-0.644078	0.528237	0.919154	chr17_82628113	0.738338	2.48151	0.0239941	0.958904	0.297695	0.397972	1.00054	0.331271	0.920746
		chr17_82628230	1	1	C	intron_variant	WDR45B	ENSG00000141580	ENST00000392325	protein_coding	0.0974938	-0.194988	-1.01266	0.325613	0.798645	0	0	1	1	-0.194988	-1.01266	0.325613	0.851594	chr17_82628230	0	0	1	1	0.194988	0.0974938	1.01266	0.325613	0.920746
		chr17_82632300	1	1	C	intron_variant	WDR45B	ENSG00000141580	ENST00000392325	protein_coding	0.174663	-0.269118	-1.15277	0.265173	0.798645	0.120857	0.517691	0.611436	0.988262	-0.0517594	-0.221712	0.827216	1	chr17_82632300	0.171524	0.734726	0.472657	0.96799	0	0.174663	0	1	1
		chr17_8269931	1	1	G	3_prime_UTR_variant	PFAS	ENSG00000178921	ENST00000314666	protein_coding	0.114599	-0.0135473	-0.0944522	0.925869	1	0.149613	1.04311	0.311704	0.853001	0.00882407	0.0615216	0.951671	1	chr17_8269931	0.0589012	0.41066	0.686521	1	-0.0151716	0.114599	-0.105776	0.917015	1
		chr17_8269981	1	1	G	3_prime_UTR_variant	PFAS	ENSG00000178921	ENST00000314666	protein_coding	0.155501	0.047945	0.281229	0.781975	1	-0.042008	-0.246404	0.80836	1	-0.242687	-1.42352	0.172927	0.851594	chr17_8269981	-0.212477	-1.24631	0.22978	0.958904	-0.169775	0.155501	-0.995841	0.333481	0.920746
		chr17_82727250	1	0	C	3_prime_UTR_variant	FN3KRP	ENSG00000141560	ENST00000269373	protein_coding	0.166667	0	0	1	1	0	0	1	1	0.333333	1.32934	0.201538	0.851594	chr17_82727250	0	0	1	1	0.666667	0.166667	2.65868	0.0166759	0.841173
		chr17_82727550	1	0	G	3_prime_UTR_variant	FN3KRP	ENSG00000141560	ENST00000269373	protein_coding	0.467838	0.0298273	0.11968	0.906159	1	-0.0532489	-0.213658	0.83339	1	0.0762729	0.30604	0.763341	1	chr17_82727550	0.030643	0.122953	0.903606	1	-0.0484103	0.467838	-0.194243	0.848319	1
	YES	chr17_82602545	1	0	C	3_prime_UTR_variant	FOXK2	ENSG00000141568	ENST00000335255	protein_coding	0.527372	0.0263957	0.142474	0.888403	1	0.10536	0.568693	0.577102	0.956703	0.199012	1.07419	0.297951	0.851594	chr17_82727779	-0.0431322	-0.258208	0.799389	1	-0.117764	0.427654	-0.704983	0.490498	0.9382
		chr17_82907528	1	1	G	intron_variant	TBCD	ENSG00000141556	ENST00000355528	protein_coding	0.15696	0.282666	1.20232	0.245943	0.798645	0	0	1	1	0.269118	1.1447	0.268411	0.851594	chr17_82907528	-0.282666	-1.20232	0.245943	0.958904	0.107309	0.15696	0.456441	0.653929	1
		chr17_8898821	1	0	G	intron_variant	PIK3R5	ENSG00000141506	ENST00000447110	protein_coding	0.320335	-0.282666	-0.922824	0.369187	0.798645	-0.222475	-0.726318	0.47766	0.874431	0.0374007	0.122103	0.904269	1	chr17_8898821	0.0384924	0.125667	0.90149	1	0.0506677	0.320335	0.165416	0.870595	1
		chr17_8943226	1	1	C	intron_variant	PIK3R5	ENSG00000141506	ENST00000447110	protein_coding	0.14158	-0.356796	-1.93445	0.0701128	0.642052	-0.356796	-1.93445	0.0701128	0.778083	0.135886	0.736737	0.471464	0.874384	chr17_8943226	0	0	1	1	0	0.14158	0	1	1
		chr17_8943374	1	1	C	intron_variant	PIK3R5	ENSG00000141506	ENST00000447110	protein_coding	0.16048	0.138346	0.586213	0.565541	0.896322	-0.0234631	-0.0994202	0.921984	1	-0.282666	-1.19774	0.247675	0.851594	chr17_8943374	-0.421011	-1.78395	0.092537	0.958904	-0.421011	0.16048	-1.78395	0.092537	0.920746
		chr17_8949636	1	0	C	intron_variant	PIK3R5	ENSG00000141506	ENST00000447110	protein_coding	0.0859715	0	0	1	1	0.225013	1.45405	0.164393	0.853001	0.129008	0.833658	0.416191	0.851907	chr17_8949636	0	0	1	1	0.161809	0.0859715	1.04562	0.310574	0.920746
		chr17_8949695	1	0	C	intron_variant	PIK3R5	ENSG00000141506	ENST00000447110	protein_coding	0.0918284	-0.176838	-0.951086	0.355069	0.798645	0.0441501	0.237452	0.815183	1	-0.0236944	-0.127435	0.900112	1	chr17_8949695	0	0	1	1	0	0.0918284	0	1	1
		chr18_10544078	1	0	G	intron_variant	NAPG	ENSG00000134265	ENST00000322897	protein_coding	0.194657	-0.0223714	-0.0928064	0.927157	1	-0.217359	-0.9017	0.379985	0.853001	-0.217359	-0.9017	0.379985	0.851594	chr18_10544078	0	0	1	1	0.365621	0.194657	1.51675	0.147953	0.920746
		chr18_10551967	1	0	G	3_prime_UTR_variant	NAPG	ENSG00000134265	ENST00000322897	protein_coding	0.571532	0.0124556	0.0441253	0.965326	1	0.101758	0.360488	0.722983	1	0.18418	0.652477	0.522938	0.914233	chr18_10551967	0.240773	0.852962	0.405699	0.958904	0.0804783	0.571532	0.285102	0.779057	1
	YES	chr17_82603448	1	0	C	3_prime_UTR_variant	FOXK2	ENSG00000141568	ENST00000335255	protein_coding	0.346406	0.03607	0.152628	0.880513	1	-0.235508	-0.996542	0.333151	0.853001	-0.412346	-1.74482	0.0993126	0.84584	chr18_10552475	0.396657	2.12349	0.0489032	0.958904	0.371153	0.685289	1.98695	0.0635162	0.859657
		chr18_12486990	1	1	C	intron_variant	SPIRE1	ENSG00000134278	ENST00000409402	protein_coding	0.22448	-0.356796	-1.55416	0.138816	0.798645	-0.389975	-1.69868	0.107855	0.853001	-0.615999	-2.68321	0.0158491	0.746145	chr18_12486990	-0.0135473	-0.0590104	0.953641	1	-0.259203	0.22448	-1.12905	0.27477	0.920746
		chr18_12633355	1	1	C	intron_variant	SPIRE1	ENSG00000134278	ENST00000409402	protein_coding	0.120551	0	0	1	1	0.171524	0.743508	0.467465	0.868753	0	0	1	1	chr18_12633355	0.269118	1.16655	0.259715	0.958904	0.282666	0.120551	1.22527	0.237405	0.920746
		chr18_12718594	1	0	G	synonymous_variant	PSMG2	ENSG00000128789	ENST00000317615	protein_coding	0.444444	-1.11022e-16	-2.94221e-16	1	1	-0.333333	-0.883371	0.389525	0.853001	0.333333	0.883371	0.389525	0.851594	chr18_12718594	0.333333	0.883371	0.389525	0.958904	0.333333	0.444444	0.883371	0.389525	0.920746
		chr18_12722882	1	0	G	intron_variant	PSMG2	ENSG00000128789	ENST00000317615	protein_coding	0.334107	-0.743538	-3.11385	0.0063947	0.406773	-0.743538	-3.11385	0.0063947	0.699161	-0.497882	-2.08507	0.0526694	0.750258	chr18_12722882	0.435368	1.82327	0.0861396	0.958904	0.58008	0.334107	2.42931	0.0266746	0.841173
		chr18_12789682	1	0	C	downstream_gene_variant	PTPN2	ENSG00000175354	ENST00000309660	protein_coding	0.197545	0.269118	1.037	0.314457	0.798645	0	0	1	1	0.269118	1.037	0.314457	0.851594	chr18_12789682	-0.0430943	-0.166057	0.870098	1	0.151893	0.197545	0.585295	0.566143	0.99013
		chr18_12821594	1	0	G	intron_variant	PTPN2	ENSG00000175354	ENST00000309660	protein_coding	0.18167	-0.226024	-1.09404	0.289405	0.798645	-0.379168	-1.83531	0.08426	0.820941	-0.0308052	-0.149108	0.883247	1	chr18_12821594	0.0561999	0.272028	0.788922	1	-0.153144	0.18167	-0.741272	0.468783	0.927881
		chr18_12857408	1	0	G	intron_variant	PTPN2	ENSG00000175354	ENST00000309660	protein_coding	0.159875	0.0430943	0.168159	0.86847	1	-0.226024	-0.881972	0.39026	0.853001	0.0430943	0.168159	0.86847	1	chr18_12857408	-0.269118	-1.05013	0.308557	0.958904	-0.0741308	0.159875	-0.289267	0.775923	1
		chr18_12877061	1	0	G	intron_variant	PTPN2	ENSG00000175354	ENST00000309660	protein_coding	0.217897	0.194988	0.716289	0.48367	0.827788	0.282666	1.03838	0.313837	0.853001	0.269118	0.988609	0.336906	0.851594	chr18_12877061	-0.194988	-0.716289	0.48367	0.97365	0.365621	0.217897	1.34311	0.197133	0.920746
		chr18_12879309	1	0	C	intron_variant	PTPN2	ENSG00000175354	ENST00000309660	protein_coding	0.22178	0.0425167	0.137898	0.891963	1	-0.0291543	-0.0945587	0.925786	1	0.0139401	0.0452131	0.964472	1	chr18_12879309	-0.297695	-0.965541	0.347993	0.958904	-0.0150293	0.22178	-0.0487459	0.961698	1
		chr18_12880207	1	0	G	intron_variant	PTPN2	ENSG00000175354	ENST00000309660	protein_coding	0.2356	-0.194988	-0.677073	0.507593	0.845837	-0.389975	-1.35415	0.193658	0.853001	-0.14432	-0.501135	0.622791	1	chr18_12880207	0.0965022	0.335093	0.74171	1	0.0965022	0.2356	0.335093	0.74171	1
		chr18_12881362	1	1	G	intron_variant	PTPN2	ENSG00000175354	ENST00000309660	protein_coding	0.240981	-0.310962	-1.07152	0.299116	0.798645	-0.218451	-0.752741	0.462043	0.865949	-0.464106	-1.59922	0.128441	0.851594	chr18_12881362	0.138346	0.476715	0.639718	1	0.138346	0.240981	0.476715	0.639718	1
		chr18_12882750	1	0	G	intron_variant	PTPN2	ENSG00000175354	ENST00000309660	protein_coding	0.272457	0	0	1	1	0.269118	0.936193	0.362461	0.853001	0.297695	1.0356	0.315091	0.851594	chr18_12882750	0.502598	1.74841	0.0986742	0.958904	0.565331	0.272457	1.96664	0.0659992	0.864399
		chr18_12963846	1	1	G	intron_variant	SEH1L	ENSG00000085415	ENST00000399892	protein_coding	0.0974938	0	0	1	1	0	0	1	1	0.194988	1.16514	0.26027	0.851594	chr18_12963846	0	0	1	1	0.389975	0.0974938	2.33028	0.0325505	0.841173
		chr18_12969040	1	1	C	intron_variant	SEH1L	ENSG00000085415	ENST00000399892	protein_coding	0.408663	-0.174265	-0.552243	0.588067	0.918358	0.0342703	0.108602	0.914807	1	-0.209903	-0.665181	0.51498	0.907548	chr18_12969040	0.305037	0.96666	0.34745	0.958904	0.185072	0.408663	0.586491	0.565358	0.989524
		chr18_12970452	1	1	G	intron_variant	SEH1L	ENSG00000085415	ENST00000399892	protein_coding	0.149777	0	0	1	1	0.226024	1.05265	0.307434	0.853001	0	0	1	1	chr18_12970452	0.194988	0.908106	0.376688	0.958904	0.477653	0.149777	2.22455	0.0401437	0.841173
		chr18_12984346	1	0	C	intron_variant	SEH1L	ENSG00000085415	ENST00000399892	protein_coding	0.131105	0.0654657	0.268164	0.791844	1	-0.226024	-0.925851	0.367657	0.853001	-0.226024	-0.925851	0.367657	0.851594	chr18_12984346	-0.0223714	-0.0916388	0.928071	1	-0.29149	0.131105	-1.19401	0.24909	0.920746
	YES	chr17_82614752	1	0	G	3_prime_UTR_variant	WDR45B	ENSG00000141580	ENST00000392325	protein_coding	0.324275	-0.0331786	-0.13873	0.891316	1	-0.245655	-1.02716	0.318933	0.853001	0.392582	1.64151	0.119312	0.851594	chr18_12986441	0.00743006	0.0475559	0.962632	1	-0.0220977	0.664589	-0.141436	0.889211	1
		chr18_12998437	1	0	G	intron_variant	CEP192	ENSG00000101639	ENST00000506447	protein_coding	0.310009	0.194988	1.1325	0.273359	0.798645	0	0	1	1	0.659093	3.82806	0.00137561	0.311875	chr18_12998437	0	0	1	1	0.615999	0.310009	3.57776	0.00236066	0.447022
		chr18_13046146	1	0	C	intron_variant	CEP192	ENSG00000101639	ENST00000506447	protein_coding	0.118542	-0.0331786	-0.147985	0.884119	1	-0.259203	-1.15611	0.263841	0.853001	-0.259203	-1.15611	0.263841	0.851594	chr18_13046146	0	0	1	1	-0.226024	0.118542	-1.00813	0.327719	0.920746
		chr18_13566910	1	0	C	intron_variant	LDLRAD4	ENSG00000168675	ENST00000359446	protein_coding	0.172505	-0.29149	-1.16513	0.260274	0.798645	-0.29149	-1.16513	0.260274	0.853001	-0.29149	-1.16513	0.260274	0.851594	chr18_13566910	0.29149	1.16513	0.260274	0.958904	0.452048	0.172505	1.80691	0.0887532	0.918218
		chr18_14118197	1	1	C	intron_variant	ZNF519	ENSG00000175322	ENST00000590202	protein_coding	0.149777	-0.251629	-1.1719	0.257618	0.798645	-0.477653	-2.22455	0.0401437	0.728424	-0.477653	-2.22455	0.0401437	0.750005	chr18_14118197	-0.0310365	-0.144545	0.886793	1	-0.226024	0.149777	-1.05265	0.307434	0.920746
		chr18_14125086	1	0	C	intron_variant	ZNF519	ENSG00000175322	ENST00000590202	protein_coding	0.179412	-0.269118	-1.08347	0.293934	0.798645	-0.269118	-1.08347	0.293934	0.853001	-0.269118	-1.08347	0.293934	0.851594	chr18_14125086	0.269118	1.08347	0.293934	0.958904	0.538237	0.179412	2.16694	0.044942	0.845313
		chr18_168624	1	1	G	intron_variant	USP14	ENSG00000101557	ENST00000261601	protein_coding	0.102666	-0.226024	-1.12741	0.275443	0.798645	-0.0310365	-0.15481	0.878819	1	-0.226024	-1.12741	0.275443	0.851594	chr18_168624	0	0	1	1	0.194988	0.102666	0.972601	0.344573	0.920746
		chr18_168635	1	1	G	intron_variant	USP14	ENSG00000101557	ENST00000261601	protein_coding	0.115022	-0.0310365	-0.141076	0.889491	1	0.0430943	0.195885	0.847054	1	-0.226024	-1.02739	0.318829	0.851594	chr18_168635	-0.194988	-0.886315	0.387982	0.958904	-0.194988	0.115022	-0.886315	0.387982	0.920746
		chr18_21631169	1	1	G	3_prime_UTR_variant	SNRPD1	ENSG00000167088	ENST00000300413	protein_coding	0.150791	0.440643	2.33101	0.0325028	0.586486	0	0	1	1	0.464106	2.45513	0.0253151	0.746145	chr18_21631169	-0.440643	-2.33101	0.0325028	0.958904	-0.440643	0.150791	-2.33101	0.0325028	0.841173
		chr18_21631204	1	1	G	3_prime_UTR_variant	SNRPD1	ENSG00000167088	ENST00000300413	protein_coding	0.0934347	-0.212477	-1.13089	0.274017	0.798645	-0.212477	-1.13089	0.274017	0.853001	-0.212477	-1.13089	0.274017	0.851594	chr18_21631204	0.153144	0.815095	0.426444	0.958904	0.194988	0.0934347	1.0378	0.314095	0.920746
		chr18_21631247	1	1	G	3_prime_UTR_variant	SNRPD1	ENSG00000167088	ENST00000300413	protein_coding	0.16949	0.153144	0.77599	0.448561	0.807993	-0.194988	-0.988015	0.337188	0.853001	-0.194988	-0.988015	0.337188	0.851594	chr18_21631247	-0.0458345	-0.232247	0.819157	1	-0.176607	0.16949	-0.89488	0.383517	0.920746
		chr18_21631272	1	1	G	3_prime_UTR_variant	SNRPD1	ENSG00000167088	ENST00000300413	protein_coding	0.126081	0.366512	1.92859	0.0708861	0.643477	0	0	1	1	0	0	1	1	chr18_21631272	-0.171524	-0.902565	0.379539	0.958904	-0.171524	0.126081	-0.902565	0.379539	0.920746
		chr18_21632339	1	1	G	3_prime_UTR_variant	SNRPD1	ENSG00000167088	ENST00000300413	protein_coding	0.117936	0	0	1	1	0.269118	1.20234	0.245934	0.853001	0.226024	1.00981	0.326936	0.851594	chr18_21632339	0.212477	0.949285	0.355957	0.958904	0	0.117936	0	1	1
		chr18_21632414	1	1	G	3_prime_UTR_variant	SNRPD1	ENSG00000167088	ENST00000300413	protein_coding	0.135164	0	0	1	1	0.194988	0.990552	0.335983	0.853001	0.194988	0.990552	0.335983	0.851594	chr18_21632414	0.421011	2.13877	0.0474749	0.958904	0	0.135164	0	1	1
		chr18_21656237	1	1	C	intron_variant	ABHD3	ENSG00000158201	ENST00000289119	protein_coding	0.152692	-0.0310365	-0.126093	0.901158	1	-0.226024	-0.918273	0.371496	0.853001	0.0430943	0.17508	0.863113	1	chr18_21656237	-0.194988	-0.79218	0.439319	0.958904	0.0310365	0.152692	0.126093	0.901158	1
		chr18_21656277	1	1	C	intron_variant	ABHD3	ENSG00000158201	ENST00000289119	protein_coding	0.0974938	0	0	1	1	0.194988	1.01266	0.325613	0.853001	0	0	1	1	chr18_21656277	0.194988	1.01266	0.325613	0.958904	0.194988	0.0974938	1.01266	0.325613	0.920746
		chr18_21814444	1	1	G	intron_variant	MIB1	ENSG00000101752	ENST00000261537	protein_coding	0.122204	0	0	1	1	0.269118	1.32954	0.201475	0.853001	0	0	1	1	chr18_21814444	0.464106	2.29284	0.0350715	0.958904	0	0.122204	0	1	1
		chr18_22980126	1	1	G	intron_variant	RBBP8	ENSG00000101773	ENST00000327155	protein_coding	0.109849	0	0	1	1	0.194988	1.07721	0.29664	0.853001	0	0	1	1	chr18_22980126	0.464106	2.56396	0.0202733	0.958904	0	0.109849	0	1	1
		chr18_23152122	1	1	G	intron_variant	CABLES1	ENSG00000134508	ENST00000256925	protein_coding	0.14752	0.269118	1.62658	0.122469	0.781666	0	0	1	1	0	0	1	1	chr18_23152122	0.346881	2.09659	0.051514	0.958904	-0.269118	0.14752	-1.62658	0.122469	0.920746
		chr18_23223413	1	1	G	intron_variant	CABLES1	ENSG00000134508	ENST00000256925	protein_coding	0.109849	-0.269118	-1.26468	0.223282	0.798645	-0.269118	-1.26468	0.223282	0.853001	-0.0741308	-0.348365	0.731901	1	chr18_23223413	0.194988	0.916311	0.372494	0.958904	0	0.109849	0	1	1
		chr18_23224980	1	1	G	intron_variant	CABLES1	ENSG00000134508	ENST00000256925	protein_coding	0.129992	0	0	1	1	-0.194988	-0.907707	0.376893	0.853001	0	0	1	1	chr18_23224980	-0.194988	-0.907707	0.376893	0.958904	0	0.129992	0	1	1
		chr18_23235259	1	0	C	intron_variant	CABLES1	ENSG00000134508	ENST00000256925	protein_coding	0.299125	0.0506677	0.174386	0.86365	1	0	0	1	1	0.0741308	0.25514	0.801718	1	chr18_23235259	0.254369	0.875477	0.393682	0.958904	0.14432	0.299125	0.496713	0.62584	1
		chr18_23246903	1	1	G	intron_variant	CABLES1	ENSG00000134508	ENST00000256925	protein_coding	0.109849	0.194988	1.07721	0.29664	0.798645	0	0	1	1	0.464106	2.56396	0.0202733	0.746145	chr18_23246903	-0.194988	-1.07721	0.29664	0.958904	-0.194988	0.109849	-1.07721	0.29664	0.920746
		chr18_23296417	1	1	C	3_prime_UTR_variant	TMEM241	ENSG00000134490	ENST00000383233	protein_coding	0.151162	-0.194988	-0.892309	0.384853	0.798645	0.0965022	0.441617	0.664408	1	0.125656	0.575034	0.572904	0.959644	chr18_23296417	0.0998534	0.456953	0.653569	1	0	0.151162	0	1	1
		chr18_23297458	1	1	C	3_prime_UTR_variant	TMEM241	ENSG00000134490	ENST00000383233	protein_coding	0.279659	-0.176838	-0.879212	0.391712	0.798645	0.287268	1.42825	0.171581	0.853001	0.470197	2.33775	0.0320683	0.746145	chr18_23297458	0	0	1	1	0.389975	0.279659	1.93889	0.0695322	0.866232
		chr18_23297499	1	1	C	3_prime_UTR_variant	TMEM241	ENSG00000134490	ENST00000383233	protein_coding	0.245535	-0.107309	-0.570397	0.575972	0.906789	0.344739	1.83244	0.0847049	0.821593	0.263193	1.39899	0.18004	0.851594	chr18_23297499	0	0	1	1	0.54335	0.245535	2.88815	0.010322	0.841173
		chr18_23297504	1	1	C	3_prime_UTR_variant	TMEM241	ENSG00000134490	ENST00000383233	protein_coding	0.378227	-0.412924	-2.38888	0.0289414	0.586486	-0.394775	-2.28389	0.0357009	0.726502	0.072185	0.417611	0.68153	1	chr18_23297504	-0.176838	-1.02306	0.320813	0.958904	0.468988	0.378227	2.71323	0.0148904	0.841173
		chr18_23469627	1	1	G	intron_variant	RIOK3	ENSG00000101782	ENST00000339486	protein_coding	0.140694	-0.194988	-0.962436	0.349505	0.798645	-0.194988	-0.962436	0.349505	0.853001	0.259203	1.27939	0.218178	0.851594	chr18_23469627	0.194988	0.962436	0.349505	0.958904	0	0.140694	0	1	1
		chr18_23504967	1	0	C	intron_variant	RMC1	ENSG00000141452	ENST00000269221	protein_coding	0.115022	0	0	1	1	0.495142	2.68965	0.0156385	0.725741	0	0	1	1	chr18_23504967	0	0	1	1	0.194988	0.115022	1.05919	0.304534	0.920746
	YES	chr17_82615396	1	0	G	3_prime_UTR_variant	WDR45B	ENSG00000141580	ENST00000392325	protein_coding	0.502841	0.137631	0.775509	0.448838	0.807993	0.148017	0.834029	0.415988	0.853001	0.239085	1.34717	0.19585	0.851594	chr18_23540480	-0.320842	-1.03321	0.316179	0.958904	0.127855	0.455679	0.411731	0.685751	1
	YES	chr17_82727779	1	0	G	3_prime_UTR_variant	FN3KRP	ENSG00000141560	ENST00000269373	protein_coding	0.427654	0.1601	0.958423	0.351465	0.798645	0.146997	0.879986	0.391304	0.853001	0.18566	1.11144	0.28206	0.851594	chr18_23560468	-0.096779	-0.843653	0.410737	0.958904	0.00658225	0.785943	0.0573796	0.954921	1
		chr18_23585445	1	0	C	intron_variant	NPC1	ENSG00000141458	ENST00000269228	protein_coding	0.134559	0	0	1	1	0	0	1	1	0.269118	1.08347	0.293934	0.851594	chr18_23585445	0.269118	1.08347	0.293934	0.958904	0.269118	0.134559	1.08347	0.293934	0.920746
		chr18_24134861	1	0	G	3_prime_UTR_variant	TTC39C	ENSG00000168234	ENST00000317571	protein_coding	0.295657	-0.203653	-0.675756	0.508408	0.846583	-0.226024	-0.749989	0.463655	0.866177	-0.495142	-1.64297	0.119006	0.851594	chr18_24134861	-0.0363115	-0.120488	0.905528	1	0.171524	0.295657	0.569149	0.5768	0.999373
		chr18_24363744	1	1	C	intron_variant	OSBPL1A	ENSG00000141447	ENST00000319481	protein_coding	0.124462	-0.194988	-0.829381	0.418539	0.799375	0.0876781	0.37294	0.713865	1	0.0741308	0.315316	0.756412	1	chr18_24363744	0	0	1	1	0	0.124462	0	1	1
		chr18_2581580	1	1	G	intron_variant	NDC80	ENSG00000080986	ENST00000261597	protein_coding	0.111776	0	0	1	1	0	0	1	1	0.138346	0.770803	0.451548	0.862063	chr18_2581580	0.226024	1.25931	0.225166	0.958904	0.306288	0.111776	1.7065	0.106363	0.920746
		chr18_2581584	1	1	G	intron_variant	NDC80	ENSG00000080986	ENST00000261597	protein_coding	0.0935832	0.171524	0.916518	0.372388	0.798645	0	0	1	1	0	0	1	1	chr18_2581584	0.0234631	0.125372	0.90172	1	0.0234631	0.0935832	0.125372	0.90172	1
		chr18_26035409	1	0	C	intron_variant	SS18	ENSG00000141380	ENST00000415083	protein_coding	0.17223	0	0	1	1	0	0	1	1	0	0	1	1	chr18_26035409	0.495142	2.39769	0.0284326	0.958904	0.538237	0.17223	2.60637	0.0185794	0.841173
		chr18_260473	1	0	C	intron_variant	THOC1	ENSG00000079134	ENST00000261600	protein_coding	0.109849	0	0	1	1	0.194988	1.07721	0.29664	0.853001	0.464106	2.56396	0.0202733	0.746145	chr18_260473	0	0	1	1	0	0.109849	0	1	1
		chr18_26078393	1	0	G	intron_variant	SS18	ENSG00000141380	ENST00000415083	protein_coding	0.102666	0.194988	1.13182	0.273637	0.798645	0	0	1	1	0	0	1	1	chr18_26078393	0.226024	1.31197	0.207207	0.958904	-0.194988	0.102666	-1.13182	0.273637	0.920746
		chr18_26078820	1	1	G	intron_variant	SS18	ENSG00000141380	ENST00000415083	protein_coding	0.123018	0	0	1	1	0.194988	0.943943	0.358602	0.853001	0.194988	0.943943	0.358602	0.851594	chr18_26078820	0.194988	0.943943	0.358602	0.958904	0.153144	0.123018	0.741376	0.468722	0.927881
		chr18_26081328	1	1	C	intron_variant	SS18	ENSG00000141380	ENST00000415083	protein_coding	0.118522	0	0	1	1	-0.194988	-0.964472	0.348513	0.853001	0	0	1	1	chr18_26081328	-0.068817	-0.340391	0.737789	1	-0.194988	0.118522	-0.964472	0.348513	0.920746
		chr18_26081886	1	1	C	intron_variant	SS18	ENSG00000141380	ENST00000415083	protein_coding	0.413197	0.0310365	0.130712	0.897559	1	0.29149	1.22762	0.236543	0.853001	0.129681	0.546157	0.592151	0.97709	chr18_26081886	0.389975	1.6424	0.119125	0.958904	0.405004	0.413197	1.7057	0.106516	0.920746
		chr18_26081936	1	1	C	intron_variant	SS18	ENSG00000141380	ENST00000415083	protein_coding	0.128331	-0.149153	-0.805462	0.431827	0.802443	-0.149153	-0.805462	0.431827	0.855243	0.0458345	0.247517	0.807513	1	chr18_26081936	0.138346	0.747101	0.46535	0.965006	0.287499	0.128331	1.55256	0.139196	0.920746
		chr18_26081963	1	1	C	intron_variant	SS18	ENSG00000141380	ENST00000415083	protein_coding	0.091964	-0.161809	-0.874301	0.394304	0.798645	-0.161809	-0.874301	0.394304	0.853001	0.0331786	0.179273	0.859871	1	chr18_26081963	0	0	1	1	0.194988	0.091964	1.05357	0.307023	0.920746
		chr18_26169146	1	1	C	intron_variant	PSMA8	ENSG00000154611	ENST00000415576	protein_coding	0.185547	-0.0741308	-0.307251	0.762435	1	-0.269118	-1.11542	0.280402	0.853001	0.208535	0.864317	0.399609	0.851594	chr18_26169146	-0.0234631	-0.0972478	0.923682	1	-0.194988	0.185547	-0.808167	0.430311	0.920746
		chr18_26169195	1	1	C	intron_variant	PSMA8	ENSG00000154611	ENST00000415576	protein_coding	0.365974	-0.313702	-1.08028	0.295311	0.798645	-0.152985	-0.526825	0.605215	0.982956	-0.09151	-0.315128	0.756552	1	chr18_26169195	0.0601907	0.207275	0.838291	1	0.269118	0.365974	0.926747	0.367205	0.920746
		chr18_2705702	1	0	G	synonymous_variant	SMCHD1	ENSG00000101596	ENST00000320876	protein_coding	0.166667	0	0	1	1	0.333333	1.11496	0.280592	0.853001	0.333333	1.11496	0.280592	0.851594	chr18_2705702	0	0	1	1	0.333333	0.166667	1.11496	0.280592	0.920746
		chr18_2708416	1	1	G	intron_variant	SMCHD1	ENSG00000101596	ENST00000320876	protein_coding	0.227128	-0.194988	-0.817156	0.425297	0.800967	0.226024	0.947225	0.356976	0.853001	0.356796	1.49527	0.153426	0.851594	chr18_2708416	0	0	1	1	0.194988	0.227128	0.817156	0.425297	0.920746
		chr18_2708420	1	1	G	intron_variant	SMCHD1	ENSG00000101596	ENST00000320876	protein_coding	0.102666	0	0	1	1	0.226024	1.12741	0.275443	0.853001	0.194988	0.972601	0.344573	0.851594	chr18_2708420	0	0	1	1	0.194988	0.102666	0.972601	0.344573	0.920746
		chr18_2708638	1	1	G	intron_variant	SMCHD1	ENSG00000101596	ENST00000320876	protein_coding	0.316082	0.358047	1.34489	0.19657	0.798645	0.0517594	0.194417	0.848185	1	-0.064215	-0.241203	0.812322	1	chr18_2708638	-0.380419	-1.42892	0.171391	0.958904	-0.0889288	0.316082	-0.334032	0.742496	1
		chr18_2708667	1	1	G	intron_variant	SMCHD1	ENSG00000101596	ENST00000320876	protein_coding	0.322072	0.241053	0.763931	0.455524	0.810462	0	0	1	1	0.0223714	0.070898	0.944318	1	chr18_2708667	-0.315184	-0.998861	0.332058	0.958904	-0.112623	0.322072	-0.356918	0.725605	1
		chr18_2708696	1	1	G	intron_variant	SMCHD1	ENSG00000101596	ENST00000320876	protein_coding	0.305103	-0.440643	-1.7494	0.0984979	0.714169	-0.440643	-1.7494	0.0984979	0.853001	-0.0196312	-0.0779383	0.9388	1	chr18_2708696	0.551784	2.19065	0.0429066	0.958904	0.41718	0.305103	1.65625	0.116261	0.920746
		chr18_2708716	1	1	G	intron_variant	SMCHD1	ENSG00000101596	ENST00000320876	protein_coding	0.165404	-0.0331786	-0.150429	0.882221	1	-0.194988	-0.884058	0.389164	0.853001	0.194988	0.884058	0.389164	0.851594	chr18_2708716	-0.161809	-0.733629	0.473308	0.968181	0.0838463	0.165404	0.380152	0.708604	1
		chr18_2709123	1	0	C	intron_variant	SMCHD1	ENSG00000101596	ENST00000320876	protein_coding	0.158679	0.291331	1.3117	0.207295	0.798645	0.00866507	0.0390141	0.96934	1	-0.217359	-0.978649	0.341662	0.851594	chr18_2709123	-0.50869	-2.29035	0.0352453	0.958904	-0.50869	0.158679	-2.29035	0.0352453	0.841173
		chr18_2710672	1	0	G	intron_variant	SMCHD1	ENSG00000101596	ENST00000320876	protein_coding	0.115022	-0.226024	-1.02739	0.318829	0.798645	-0.226024	-1.02739	0.318829	0.853001	-0.226024	-1.02739	0.318829	0.851594	chr18_2710672	0.269118	1.22328	0.238138	0.958904	0.194988	0.115022	0.886315	0.387982	0.920746
		chr18_2712631	1	0	G	intron_variant	SMCHD1	ENSG00000101596	ENST00000320876	protein_coding	0.191963	0.34414	1.63008	0.121723	0.77852	0.459504	2.17651	0.0441094	0.735754	0.153144	0.72539	0.478214	0.879006	chr18_2712631	-0.149153	-0.706487	0.489586	0.976556	-0.34414	0.191963	-1.63008	0.121723	0.920746
		chr18_2713258	1	0	G	intron_variant	SMCHD1	ENSG00000101596	ENST00000320876	protein_coding	0.199555	-0.464106	-2.07469	0.0537315	0.618401	-0.464106	-2.07469	0.0537315	0.751001	-0.464106	-2.07469	0.0537315	0.751854	chr18_2713258	0.538237	2.40608	0.0279558	0.958904	0.194988	0.199555	0.871653	0.395706	0.920746
		chr18_2715729	1	1	C	intron_variant	SMCHD1	ENSG00000101596	ENST00000320876	protein_coding	0.220121	0.0234631	0.0886084	0.930443	1	-0.245655	-0.927717	0.366716	0.853001	0.170321	0.643216	0.528783	0.919491	chr18_2715729	-0.0741308	-0.279955	0.782936	1	-0.0741308	0.220121	-0.279955	0.782936	1
		chr18_2715750	1	1	G	intron_variant	SMCHD1	ENSG00000101596	ENST00000320876	protein_coding	0.194221	-0.111141	-0.449699	0.658686	0.987108	-0.0876781	-0.354762	0.72719	1	0.0384924	0.155748	0.878091	1	chr18_2715750	0.0234631	0.0949362	0.925491	1	-0.171524	0.194221	-0.69402	0.497172	0.94018
		chr18_2717188	1	0	C	intron_variant	SMCHD1	ENSG00000101596	ENST00000320876	protein_coding	0.331641	-0.337358	-1.22378	0.237954	0.798645	-0.253229	-0.918596	0.371332	0.853001	-0.422215	-1.5316	0.144268	0.851594	chr18_2717188	-0.088487	-0.32099	0.752184	1	-0.0933693	0.331641	-0.338701	0.739039	1
		chr18_2717440	1	1	G	intron_variant	SMCHD1	ENSG00000101596	ENST00000320876	protein_coding	0.142347	-0.194988	-0.953324	0.353967	0.798645	-0.194988	-0.953324	0.353967	0.853001	0.269118	1.31576	0.20596	0.851594	chr18_2717440	0.194988	0.953324	0.353967	0.958904	0	0.142347	0	1	1
		chr18_2725200	1	0	G	intron_variant	SMCHD1	ENSG00000101596	ENST00000320876	protein_coding	0.149219	0.379168	2.01358	0.0603893	0.629367	0	0	1	1	0.321158	1.70551	0.106551	0.851594	chr18_2725200	-0.379168	-2.01358	0.0603893	0.958904	-0.18418	0.149219	-0.978093	0.341929	0.920746
		chr18_2731494	1	0	G	intron_variant	SMCHD1	ENSG00000101596	ENST00000320876	protein_coding	0.267551	-0.0430943	-0.154294	0.879219	1	0.1412	0.50555	0.619753	0.995565	0.171524	0.614123	0.547376	0.935011	chr18_2731494	-0.226024	-0.809253	0.429703	0.958904	0.0331786	0.267551	0.118792	0.906852	1
		chr18_2738164	1	0	C	intron_variant	SMCHD1	ENSG00000101596	ENST00000320876	protein_coding	0.202665	-0.440643	-1.84037	0.0834813	0.680101	-0.157977	-0.6598	0.518343	0.904266	-0.440643	-1.84037	0.0834813	0.799589	chr18_2738164	0.492682	2.05771	0.0555109	0.958904	0	0.202665	0	1	1
	YES	chr18_10552475	1	0	C	3_prime_UTR_variant	NAPG	ENSG00000134265	ENST00000322897	protein_coding	0.685289	-0.370876	-1.98547	0.0636942	0.635149	-0.0262551	-0.140556	0.889895	1	-0.386308	-2.06809	0.0544178	0.752054	chr18_2740716	-0.256289	-1.87071	0.0789411	0.958904	-0.316892	0.375575	-2.31307	0.0336875	0.841173
	YES	chr18_12986441	1	0	C	upstream_gene_variant	CEP192	ENSG00000101639	ENST00000506447	protein_coding	0.664589	-0.0970456	-0.621137	0.542861	0.874562	-0.0959205	-0.613936	0.547497	0.929045	-0.318213	-2.03671	0.0577856	0.758769	chr18_2750479	0.262951	1.48886	0.155089	0.958904	-0.0160851	0.372397	-0.0910756	0.928512	1
		chr18_2786233	1	1	G	intron_variant	SMCHD1	ENSG00000101596	ENST00000320876	protein_coding	0.122204	0	0	1	1	0.538237	2.8284	0.0117045	0.725741	0.194988	1.02465	0.320085	0.851594	chr18_2786233	0	0	1	1	0	0.122204	0	1	1
		chr18_31546707	1	0	C	synonymous_variant	DSG2	ENSG00000046604	ENST00000261590	protein_coding	0.5	-0.333333	-0.883371	0.389525	0.798645	-0.333333	-0.883371	0.389525	0.853001	0.333333	0.883371	0.389525	0.851594	chr18_31546707	-5.55112e-17	-1.47111e-16	1	1	0	0.5	0	1	1
		chr18_31547308	1	0	G	3_prime_UTR_variant	DSG2	ENSG00000046604	ENST00000261590	protein_coding	0.222222	-0.333333	-0.979192	0.341402	0.798645	0	0	1	1	0	0	1	1	chr18_31547308	0	0	1	1	0.333333	0.222222	0.979192	0.341402	0.920746
	YES	chr18_23540480	1	0	C	missense_variant	NPC1	ENSG00000141458	ENST00000269228	protein_coding	0.455679	-0.11932	-0.384245	0.705625	1	-0.0372994	-0.120115	0.905819	1	0.0374916	0.120734	0.905336	1	chr18_31852661	-0.219676	-0.773666	0.449898	0.959974	-0.22005	0.475847	-0.774982	0.449141	0.924705
		chr18_3188978	1	0	G	missense_variant	MYOM1	ENSG00000101605	ENST00000356443	protein_coding	0.110472	0	0	1	1	0.245655	1.14943	0.266507	0.853001	0.245655	1.14943	0.266507	0.851594	chr18_3188978	0	0	1	1	0.171524	0.110472	0.802572	0.43345	0.921254
		chr18_32120418	1	0	G	intron_variant	RNF138	ENSG00000134758	ENST00000261593	protein_coding	0.109849	0.120857	0.635093	0.533938	0.86687	-0.269118	-1.4142	0.175602	0.853001	-0.269118	-1.4142	0.175602	0.851594	chr18_32120418	-0.389975	-2.04929	0.0564133	0.958904	-0.389975	0.109849	-2.04929	0.0564133	0.853009
		chr18_32121410	1	1	G	intron_variant	RNF138	ENSG00000134758	ENST00000261593	protein_coding	0.220511	-0.389975	-1.84625	0.0825834	0.67729	-0.194988	-0.923126	0.369034	0.853001	-0.389975	-1.84625	0.0825834	0.795379	chr18_32121410	0.348131	1.64815	0.117929	0.958904	0.389975	0.220511	1.84625	0.0825834	0.905062
		chr18_3248890	1	0	C	intron_variant	MYL12A	ENSG00000101608	ENST00000217652	protein_coding	0.22553	-0.163509	-0.755205	0.460603	0.813027	-0.358497	-1.6558	0.116354	0.853001	0.0390516	0.180369	0.859025	1	chr18_3248890	0.207163	0.956828	0.352246	0.958904	-0.194988	0.22553	-0.900594	0.380556	0.920746
		chr18_3253050	1	0	C	intron_variant	MYL12A	ENSG00000101608	ENST00000217652	protein_coding	0.114383	0	0	1	1	0.245655	1.12446	0.276656	0.853001	0.194988	0.892536	0.384735	0.851594	chr18_3253050	0	0	1	1	0.245655	0.114383	1.12446	0.276656	0.920746
		chr18_3262195	1	0	C	5_prime_UTR_variant	MYL12B	ENSG00000118680	ENST00000237500	protein_coding	0.209406	-0.0812343	-0.496922	0.625696	0.954375	-0.123078	-0.752885	0.461958	0.865879	0.23981	1.46695	0.160893	0.851594	chr18_3262195	0.150238	0.919026	0.371113	0.958904	-0.149153	0.209406	-0.91239	0.374494	0.920746
		chr18_3457541	1	0	G	synonymous_variant	TGIF1	ENSG00000177426	ENST00000343820	protein_coding	0.354728	-0.186163	-0.552921	0.587614	0.917766	-0.251629	-0.74736	0.465198	0.866983	-0.194988	-0.579129	0.570201	0.957329	chr18_3457541	-0.0322872	-0.0958956	0.92474	1	0.299842	0.354728	0.890557	0.385766	0.920746
		chr18_35247275	1	0	G	3_prime_UTR_variant	ZNF397	ENSG00000186812	ENST00000330501	protein_coding	0.187166	0.282666	1.31351	0.206698	0.798645	-0.0234631	-0.10903	0.914472	1	0.0838463	0.389624	0.701719	1	chr18_35247275	-0.477653	-2.2196	0.0405368	0.958904	-0.477653	0.187166	-2.2196	0.0405368	0.841173
		chr18_35247771	1	1	G	3_prime_UTR_variant	ZNF397	ENSG00000186812	ENST00000330501	protein_coding	0.180823	-0.194988	-0.942574	0.359281	0.798645	0.115974	0.560623	0.582468	0.961372	-0.0234631	-0.113421	0.911043	1	chr18_35247771	0	0	1	1	0.407464	0.180823	1.96969	0.0656211	0.864399
		chr18_35247800	1	1	G	3_prime_UTR_variant	ZNF397	ENSG00000186812	ENST00000330501	protein_coding	0.255606	-0.0728801	-0.328005	0.746968	1	0.371826	1.67344	0.11279	0.853001	0.084938	0.382273	0.707061	1	chr18_35247800	-0.153144	-0.689241	0.500098	0.983091	0.0925113	0.255606	0.416357	0.682429	1
		chr18_35248579	1	1	G	3_prime_UTR_variant	ZNF397	ENSG00000186812	ENST00000330501	protein_coding	0.149347	-0.0234631	-0.103318	0.918936	1	-0.194988	-0.858617	0.402659	0.853001	-0.0418436	-0.184256	0.856022	1	chr18_35248579	0.0975939	0.429749	0.672849	1	-0.064215	0.149347	-0.282767	0.780816	1
		chr18_35248639	1	1	G	3_prime_UTR_variant	ZNF397	ENSG00000186812	ENST00000330501	protein_coding	0.178645	-0.356796	-1.57692	0.133492	0.798645	-0.240822	-1.06435	0.302257	0.853001	-0.179958	-0.795352	0.437522	0.856283	chr18_35248639	0.269118	1.18941	0.250848	0.958904	0.153144	0.178645	0.676842	0.507736	0.947981
		chr18_35248659	1	1	G	3_prime_UTR_variant	ZNF397	ENSG00000186812	ENST00000330501	protein_coding	0.204136	-0.371826	-1.9036	0.0742694	0.653048	-0.23348	-1.19533	0.248591	0.853001	-0.0471575	-0.241428	0.812151	1	chr18_35248659	0.389975	1.99652	0.0623761	0.958904	0	0.204136	0	1	1
	YES	chr18_23560468	1	0	C	missense_variant	NPC1	ENSG00000141458	ENST00000269228	protein_coding	0.785943	0.0252292	0.219931	0.82858	1	0.0589768	0.514119	0.613877	0.990493	-0.039663	-0.345755	0.733827	1	chr18_35254131	0.460274	1.67329	0.112821	0.958904	-0.00866507	0.391564	-0.0315011	0.975242	1
		chr18_35259260	1	1	C	intron_variant	ZSCAN30	ENSG00000186814	ENST00000333206	protein_coding	0.101222	0.389975	2.2438	0.0386493	0.58881	0	0	1	1	0	0	1	1	chr18_35259260	-0.389975	-2.2438	0.0386493	0.958904	-0.172616	0.101222	-0.993181	0.334738	0.920746
		chr18_35263125	1	1	C	intron_variant	ZSCAN30	ENSG00000186814	ENST00000333206	protein_coding	0.152491	0.269118	1.09425	0.289315	0.798645	0.217359	0.883793	0.389304	0.853001	0	0	1	1	chr18_35263125	-0.0741308	-0.30142	0.7668	1	-0.0356384	0.152491	-0.144908	0.886511	1
		chr18_35263159	1	1	C	intron_variant	ZSCAN30	ENSG00000186814	ENST00000333206	protein_coding	0.145262	0	0	1	1	0.212477	0.897467	0.382174	0.853001	0.194988	0.823596	0.421729	0.853075	chr18_35263159	0.194988	0.823596	0.421729	0.958904	0.269118	0.145262	1.13671	0.271642	0.920746
		chr18_35263225	1	1	C	intron_variant	ZSCAN30	ENSG00000186814	ENST00000333206	protein_coding	0.171573	-0.269118	-1.08799	0.29199	0.798645	-0.269118	-1.08799	0.29199	0.853001	-0.269118	-1.08799	0.29199	0.851594	chr18_35263225	0.282666	1.14276	0.269192	0.958904	0.477653	0.171573	1.93105	0.0705605	0.872094
		chr18_35281313	1	0	G	intron_variant	ZSCAN30	ENSG00000186814	ENST00000333206	protein_coding	0.171391	0.0322872	0.118458	0.907112	1	-0.064215	-0.235598	0.816598	1	-0.259203	-0.950987	0.355117	0.851594	chr18_35281313	-0.29149	-1.06945	0.300022	0.958904	-0.00882407	0.171391	-0.0323746	0.974556	1
		chr18_35307950	1	0	G	non_coding_transcript_exon_variant	ZNF271P	ENSG00000293516	ENST00000639248	lncRNA	0.572483	0.264701	1.21338	0.241799	0.798645	-0.245655	-1.12607	0.275992	0.853001	0.0458345	0.210104	0.836118	1	chr18_35307950	0.068632	0.314607	0.756941	1	0.128128	0.572483	0.587332	0.564806	0.989304
		chr18_35307969	1	1	G	non_coding_transcript_exon_variant	ZNF271P	ENSG00000293516	ENST00000639248	lncRNA	0.515038	0.374286	1.34935	0.195163	0.798645	0.0741308	0.267251	0.792535	1	0.0517594	0.186599	0.854214	1	chr18_35307969	-0.300155	-1.0821	0.294526	0.958904	-0.332442	0.515038	-1.19849	0.247389	0.920746
		chr18_35308437	1	1	G	non_coding_transcript_exon_variant	ZNF271P	ENSG00000293516	ENST00000639248	lncRNA	0.135164	0.389975	1.9452	0.0687145	0.639913	0	0	1	1	0.194988	0.972601	0.344573	0.851594	chr18_35308437	-0.389975	-1.9452	0.0687145	0.958904	-0.163951	0.135164	-0.81779	0.424945	0.920746
		chr18_35584637	1	0	G	intron_variant	GALNT1	ENSG00000141429	ENST00000269195	protein_coding	0.122809	0	0	1	1	0	0	1	1	0.171524	0.731357	0.474658	0.876468	chr18_35584637	0.282666	1.20525	0.244841	0.958904	0.282666	0.122809	1.20525	0.244841	0.920746
		chr18_35607376	1	0	G	intron_variant	GALNT1	ENSG00000141429	ENST00000269195	protein_coding	0.264551	-0.464106	-1.83642	0.0840882	0.680813	-0.464106	-1.83642	0.0840882	0.820941	-0.194988	-0.771547	0.451119	0.861779	chr18_35607376	0.464106	1.83642	0.0840882	0.958904	0.389975	0.264551	1.54309	0.141468	0.920746
	YES	chr18_2740716	1	0	G	synonymous_variant	SMCHD1	ENSG00000101596	ENST00000320876	protein_coding	0.375575	0.118003	0.861334	0.401203	0.798645	0.0331287	0.241814	0.811856	1	0.115879	0.845832	0.409554	0.851594	chr18_35977503	0.104569	0.844865	0.410079	0.958904	0.143719	0.736989	1.16118	0.261834	0.920746
		chr18_35979683	1	0	C	downstream_gene_variant	C18orf21	ENSG00000141428	ENST00000592875	protein_coding	0.176564	-0.282666	-1.12233	0.277537	0.798645	0.202561	0.80427	0.432496	0.855477	-0.282666	-1.12233	0.277537	0.851594	chr18_35979683	0	0	1	1	0.29149	0.176564	1.15736	0.263345	0.920746
		chr18_36004328	1	1	C	intron_variant	RPRD1A	ENSG00000141425	ENST00000399022	protein_coding	0.0974938	0	0	1	1	-0.194988	-1.01266	0.325613	0.853001	0	0	1	1	chr18_36004328	-0.194988	-1.01266	0.325613	0.958904	-0.194988	0.0974938	-1.01266	0.325613	0.920746
		chr18_36017186	1	1	C	intron_variant	RPRD1A	ENSG00000141425	ENST00000399022	protein_coding	0.0956926	-0.0728801	-0.380339	0.708468	1	-0.0310365	-0.16197	0.873265	1	-0.226024	-1.17955	0.254643	0.851594	chr18_36017186	-0.153144	-0.799212	0.435342	0.958904	-0.153144	0.0956926	-0.799212	0.435342	0.921254
		chr18_36017567	1	0	C	intron_variant	RPRD1A	ENSG00000141425	ENST00000399022	protein_coding	0.14752	0	0	1	1	0.269118	1.24194	0.23135	0.853001	0.194988	0.899836	0.380948	0.851594	chr18_36017567	0.421011	1.9429	0.0690119	0.958904	0	0.14752	0	1	1
		chr18_36022846	1	1	C	intron_variant	RPRD1A	ENSG00000141425	ENST00000399022	protein_coding	0.11875	0.0310365	0.136908	0.892734	1	0.0965022	0.425691	0.675746	1	-0.194988	-0.860131	0.401847	0.851594	chr18_36022846	-0.226024	-0.997039	0.332916	0.958904	-0.226024	0.11875	-0.997039	0.332916	0.920746
		chr18_36048922	1	0	G	intron_variant	RPRD1A	ENSG00000141425	ENST00000399022	protein_coding	0.154702	0.0741308	0.296386	0.770575	1	-0.194988	-0.779588	0.446497	0.859619	0	0	1	1	chr18_36048922	-0.269118	-1.07597	0.297176	0.958904	0	0.154702	0	1	1
		chr18_36058154	1	1	C	intron_variant	RPRD1A	ENSG00000141425	ENST00000399022	protein_coding	0.0905198	-0.0418436	-0.228273	0.822194	1	-0.194988	-1.06373	0.302529	0.853001	-2.77556e-17	-1.51417e-16	1	1	chr18_36058154	-0.153144	-0.835458	0.415205	0.958904	-0.153144	0.0905198	-0.835458	0.415205	0.920746
		chr18_36065728	1	0	G	intron_variant	RPRD1A	ENSG00000141425	ENST00000399022	protein_coding	0.15696	0.18144	0.797017	0.436581	0.803286	-0.0876781	-0.385146	0.704971	1	-0.282666	-1.24167	0.231445	0.851594	chr18_36065728	-0.464106	-2.03869	0.057568	0.958904	-0.464106	0.15696	-2.03869	0.057568	0.854833
		chr18_36165976	1	1	G	intron_variant	ELP2	ENSG00000134759	ENST00000358232	protein_coding	0.0868298	0	0	1	1	0.371826	2.42664	0.0268189	0.725741	0.149153	0.973415	0.34418	0.851594	chr18_36165976	0	0	1	1	0	0.0868298	0	1	1
		chr18_36166175	1	1	G	intron_variant	ELP2	ENSG00000134759	ENST00000358232	protein_coding	0.0860243	0	0	1	1	0.194988	1.09337	0.289689	0.853001	0.126171	0.707488	0.48898	0.886579	chr18_36166175	0	0	1	1	0.194988	0.0860243	1.09337	0.289689	0.920746
		chr18_36166431	1	1	G	intron_variant	ELP2	ENSG00000134759	ENST00000358232	protein_coding	0.19463	0.194988	0.782977	0.444558	0.806909	0.282666	1.13505	0.272318	0.853001	0.194988	0.782977	0.444558	0.858347	chr18_36166431	-0.194988	-0.782977	0.444558	0.959456	0.300155	0.19463	1.20528	0.244829	0.920746
		chr18_36166470	1	1	G	intron_variant	ELP2	ENSG00000134759	ENST00000358232	protein_coding	0.28515	-0.0653067	-0.20777	0.837911	1	0.194988	0.620344	0.543371	0.925461	-0.0876781	-0.278944	0.783699	1	chr18_36166470	0.0517594	0.16467	0.871172	1	0.0517594	0.28515	0.16467	0.871172	1
		chr18_36166566	1	1	G	intron_variant	ELP2	ENSG00000134759	ENST00000358232	protein_coding	0.393385	-0.102707	-0.362318	0.72164	1	-0.395289	-1.39445	0.181383	0.853001	0.113401	0.40004	0.694177	1	chr18_36166566	-0.18144	-0.640061	0.530782	1	-0.269118	0.393385	-0.94936	0.35592	0.920746
		chr18_3674422	1	1	C	intron_variant	DLGAP1	ENSG00000170579	ENST00000315677	protein_coding	0.112107	-0.282666	-1.45012	0.165473	0.798645	-0.282666	-1.45012	0.165473	0.853001	-0.282666	-1.45012	0.165473	0.851594	chr18_3674422	0	0	1	1	0.389975	0.112107	2.00063	0.0618923	0.858441
		chr18_42025449	1	0	G	intron_variant	PIK3C3	ENSG00000078142	ENST00000262039	protein_coding	0.218045	0.389975	1.81913	0.0867939	0.687855	0	0	1	1	0.440643	2.05548	0.0557486	0.752054	chr18_42025449	0.0876781	0.408996	0.687719	1	-0.389975	0.218045	-1.81913	0.0867939	0.913544
		chr18_4273581	1	1	C	intron_variant	DLGAP1	ENSG00000170579	ENST00000315677	protein_coding	0.109849	0	0	1	1	-0.194988	-0.916311	0.372494	0.853001	0.0741308	0.348365	0.731901	1	chr18_4273581	-0.194988	-0.916311	0.372494	0.958904	-0.194988	0.109849	-0.916311	0.372494	0.920746
		chr18_4281513	1	1	C	intron_variant	DLGAP1	ENSG00000170579	ENST00000315677	protein_coding	0.151248	0.0310365	0.127057	0.900406	1	-0.194988	-0.79824	0.435891	0.855705	0.0223714	0.0915841	0.928114	1	chr18_4281513	-0.226024	-0.925297	0.367936	0.958904	0.0430943	0.151248	0.17642	0.862077	1
		chr18_4333682	1	1	C	intron_variant	DLGAP1	ENSG00000170579	ENST00000315677	protein_coding	0.122204	0	0	1	1	0.464106	2.29284	0.0350715	0.725741	0	0	1	1	chr18_4333682	0.269118	1.32954	0.201475	0.958904	0	0.122204	0	1	1
		chr18_4334116	1	1	C	intron_variant	DLGAP1	ENSG00000170579	ENST00000315677	protein_coding	0.134526	-0.366512	-1.80041	0.0898096	0.695097	-0.120857	-0.593683	0.560648	0.941376	-0.366512	-1.80041	0.0898096	0.818377	chr18_4334116	0.194988	0.957835	0.351753	0.958904	0	0.134526	0	1	1
		chr18_4334178	1	1	C	intron_variant	DLGAP1	ENSG00000170579	ENST00000315677	protein_coding	0.172835	0	0	1	1	0.584963	2.50078	0.0230703	0.725741	0	0	1	1	chr18_4334178	0.226024	0.966279	0.347634	0.958904	0.226024	0.172835	0.966279	0.347634	0.920746
		chr18_4334199	1	1	C	intron_variant	DLGAP1	ENSG00000170579	ENST00000315677	protein_coding	0.148372	0	0	1	1	0.469219	2.16203	0.0453737	0.735754	0	0	1	1	chr18_4334199	0.226024	1.04146	0.312447	0.958904	0.194988	0.148372	0.898449	0.381666	0.920746
		chr18_4337240	1	1	C	intron_variant	DLGAP1	ENSG00000170579	ENST00000315677	protein_coding	0.132907	0.120857	0.598487	0.557513	0.888226	-0.130772	-0.64759	0.526017	0.910363	-0.269118	-1.33268	0.200462	0.851594	chr18_4337240	-0.389975	-1.93117	0.0705451	0.958904	-0.389975	0.132907	-1.93117	0.0705451	0.872094
		chr18_4337265	1	1	C	intron_variant	DLGAP1	ENSG00000170579	ENST00000315677	protein_coding	0.142938	-0.0310365	-0.13223	0.896376	1	-0.0585239	-0.249339	0.806127	1	-0.226024	-0.962969	0.349245	0.851594	chr18_4337265	-0.194988	-0.830739	0.417793	0.958904	0.0741308	0.142938	0.315832	0.756027	1
		chr18_4337314	1	1	C	intron_variant	DLGAP1	ENSG00000170579	ENST00000315677	protein_coding	0.139498	0.29149	1.13745	0.271344	0.798645	0.262832	1.02562	0.31964	0.853001	0	0	1	1	chr18_4337314	-0.29149	-1.13745	0.271344	0.958904	-0.00882407	0.139498	-0.0344332	0.972938	1
		chr18_4337332	1	1	C	intron_variant	DLGAP1	ENSG00000170579	ENST00000315677	protein_coding	0.192521	0.185072	0.728443	0.476393	0.822591	-0.119965	-0.472184	0.642882	1	-0.269118	-1.05925	0.304506	0.851594	chr18_4337332	-0.171524	-0.675121	0.508802	0.988188	-0.45419	0.192521	-1.78769	0.0919107	0.920746
		chr18_4337401	1	1	C	intron_variant	DLGAP1	ENSG00000170579	ENST00000315677	protein_coding	0.174488	-0.0430943	-0.156666	0.877379	1	0.0135473	0.0492501	0.961302	1	-0.269118	-0.978355	0.341803	0.851594	chr18_4337401	0.0430943	0.156666	0.877379	1	-0.226024	0.174488	-0.82169	0.422783	0.920746
		chr18_4421751	1	1	C	intron_variant	DLGAP1	ENSG00000170579	ENST00000315677	protein_coding	0.102666	-0.194988	-0.972601	0.344573	0.798645	0	0	1	1	-0.194988	-0.972601	0.344573	0.851594	chr18_4421751	0	0	1	1	0.226024	0.102666	1.12741	0.275443	0.920746
		chr18_4421837	1	1	C	intron_variant	DLGAP1	ENSG00000170579	ENST00000315677	protein_coding	0.100865	-0.0296683	-0.161101	0.873939	1	-0.126171	-0.685116	0.502632	0.892956	0.0303246	0.164665	0.871177	1	chr18_4421837	0.129522	0.703313	0.491511	0.977504	-0.0965022	0.100865	-0.524014	0.607126	1
		chr18_4421849	1	1	C	intron_variant	DLGAP1	ENSG00000170579	ENST00000315677	protein_coding	0.110589	-0.101618	-0.522455	0.608187	0.938045	-0.194988	-1.0025	0.33035	0.853001	-0.014798	-0.0760819	0.940254	1	chr18_4421849	-0.0933693	-0.480045	0.637398	1	0.101618	0.110589	0.522455	0.608187	1
		chr18_46095453	1	1	C	intron_variant	ATP5F1A	ENSG00000152234	ENST00000398752	protein_coding	0.159283	-0.226024	-1.03522	0.315264	0.798645	-0.0728801	-0.333801	0.742667	1	0.00745594	0.0341493	0.973161	1	chr18_46095453	0	0	1	1	0.343049	0.159283	1.57121	0.134809	0.920746
		chr18_46095956	1	1	C	intron_variant	ATP5F1A	ENSG00000152234	ENST00000398752	protein_coding	0.175568	-0.138346	-0.888147	0.387024	0.798645	0.400171	2.569	0.0200643	0.725741	0	0	1	1	chr18_46095956	0	0	1	1	0.238199	0.175568	1.52918	0.144863	0.920746
		chr18_46095964	1	1	C	intron_variant	ATP5F1A	ENSG00000152234	ENST00000398752	protein_coding	0.392351	-0.0322872	-0.176348	0.862133	1	0.505949	2.76342	0.0134108	0.725741	0.267868	1.46305	0.161944	0.851594	chr18_46095964	0.36163	1.97517	0.0649467	0.958904	0.396657	0.392351	2.16648	0.0449819	0.845313
		chr18_46095965	1	1	C	intron_variant	ATP5F1A	ENSG00000152234	ENST00000398752	protein_coding	0.0741056	-0.153144	-1.06782	0.300735	0.798645	0.138346	0.964636	0.348433	0.853001	-0.153144	-1.06782	0.300735	0.851594	chr18_46095965	0	0	1	1	0	0.0741056	0	1	1
		chr18_46096004	1	1	C	intron_variant	ATP5F1A	ENSG00000152234	ENST00000398752	protein_coding	0.0731463	-0.129008	-0.809125	0.429775	0.801894	0.00933813	0.0585679	0.953989	1	-0.129008	-0.809125	0.429775	0.854532	chr18_46096004	0	0	1	1	0.171524	0.0731463	1.07579	0.297258	0.920746
		chr18_46096067	1	1	C	intron_variant	ATP5F1A	ENSG00000152234	ENST00000398752	protein_coding	0.0932262	-0.138346	-0.87191	0.39557	0.798645	-0.138346	-0.87191	0.39557	0.853001	0.282666	1.78147	0.0929542	0.830443	chr18_46096067	0	0	1	1	0	0.0932262	0	1	1
		chr18_46096400	1	1	C	intron_variant	ATP5F1A	ENSG00000152234	ENST00000398752	protein_coding	0.516045	0.12343	0.490901	0.629859	0.95843	-0.169151	-0.672739	0.510278	0.898063	-0.379168	-1.50801	0.150161	0.851594	chr18_46096400	-0.250573	-0.996568	0.333138	0.958904	0.0799394	0.516045	0.317931	0.754462	1
		chr18_46222160	1	0	C	intron_variant	ARK2N	ENSG00000152242	ENST00000615052	protein_coding	0.103909	0.194988	0.962861	0.349298	0.798645	0.23348	1.15294	0.265106	0.853001	0	0	1	1	chr18_46222160	-2.77556e-17	-1.37059e-16	1	1	-0.194988	0.103909	-0.962861	0.349298	0.920746
		chr18_46827557	1	0	G	intron_variant	PIAS2	ENSG00000078043	ENST00000585916	protein_coding	0.180017	0.0310365	0.133535	0.89536	1	0.269118	1.15788	0.263138	0.853001	-0.194988	-0.838935	0.413306	0.851594	chr18_46827557	-0.226024	-0.972469	0.344637	0.958904	-0.0310365	0.180017	-0.133535	0.89536	1
		chr18_47155652	1	0	G	3_prime_UTR_variant	IER3IP1	ENSG00000134049	ENST00000256433	protein_coding	0.359086	-0.080495	-0.288115	0.776789	1	-0.19921	-0.71303	0.485632	0.879646	-0.394197	-1.41095	0.176543	0.851594	chr18_47155652	-0.0370104	-0.132471	0.896188	1	-0.50869	0.359086	-1.82075	0.0865377	0.913544
		chr18_49389608	1	1	C	intron_variant	DYM	ENSG00000141627	ENST00000675505	protein_coding	0.193992	-0.356796	-1.64532	0.118517	0.77059	0.0838463	0.386645	0.703881	1	-0.185272	-0.854356	0.404949	0.851594	chr18_49389608	0	0	1	1	0.194988	0.193992	0.899157	0.381299	0.920746
		chr18_49389787	1	1	C	intron_variant	DYM	ENSG00000141627	ENST00000675505	protein_coding	0.398506	-0.117225	-0.387857	0.703001	1	-0.0139401	-0.0461228	0.963757	1	-0.343249	-1.13569	0.272057	0.851594	chr18_49389787	-0.194988	-0.645146	0.527562	1	0.0654657	0.398506	0.216603	0.831131	1
		chr18_50392443	1	1	G	3_prime_UTR_variant	SKA1	ENSG00000154839	ENST00000285116	protein_coding	0.0391139	-0.154348	-1.36105	0.191508	0.798645	-0.154348	-1.36105	0.191508	0.853001	-0.154348	-1.36105	0.191508	0.851594	chr18_50392443	0	0	1	1	0.080336	0.0391139	0.708412	0.488421	0.937609
		chr18_50392804	1	1	G	3_prime_UTR_variant	SKA1	ENSG00000154839	ENST00000285116	protein_coding	0.28308	-0.510172	-2.39779	0.0284271	0.586486	-0.150837	-0.708931	0.488107	0.880942	-0.348363	-1.63729	0.120196	0.851594	chr18_50392804	0.356201	1.67413	0.112652	0.958904	0.310962	0.28308	1.46151	0.162362	0.920746
	YES	chr18_2750479	1	0	G	synonymous_variant	SMCHD1	ENSG00000101596	ENST00000320876	protein_coding	0.372397	0.0972364	0.550564	0.589192	0.919314	0.305846	1.73174	0.101673	0.853001	0.262158	1.48437	0.156265	0.851594	chr18_50393235	0.116832	0.857968	0.403007	0.958904	0.212477	0.787945	1.56034	0.137352	0.920746
		chr18_51031047	1	0	C	intron_variant	SMAD4	ENSG00000141646	ENST00000342988	protein_coding	0.129225	0	0	1	1	0	0	1	1	0.297695	1.38818	0.183249	0.851594	chr18_51031047	0.477653	2.22735	0.0399234	0.958904	0	0.129225	0	1	1
		chr18_51032045	1	0	G	intron_variant	SMAD4	ENSG00000141646	ENST00000342988	protein_coding	0.347075	0.0135473	0.0459334	0.963906	1	0.551784	1.87087	0.0789185	0.80609	-0.0741308	-0.251347	0.8046	1	chr18_51032045	-0.0135473	-0.0459334	0.963906	1	-0.0370104	0.347075	-0.125487	0.90163	1
		chr18_51033955	1	0	G	intron_variant	SMAD4	ENSG00000141646	ENST00000342988	protein_coding	0.189276	0.194988	0.795629	0.437366	0.803607	0	0	1	1	0.464106	1.89374	0.0756436	0.781666	chr18_51033955	0.064215	0.262024	0.796495	1	0.0223714	0.189276	0.0912845	0.928348	1
		chr18_51045002	1	0	C	intron_variant	SMAD4	ENSG00000141646	ENST00000342988	protein_coding	0.205808	0.271858	1.04575	0.310516	0.798645	-0.0196312	-0.0755151	0.940698	1	5.55112e-17	2.13534e-16	1	1	chr18_51045002	-0.517514	-1.99071	0.0630664	0.958904	-0.517514	0.205808	-1.99071	0.0630664	0.858886
		chr18_51049019	1	0	C	intron_variant	SMAD4	ENSG00000141646	ENST00000342988	protein_coding	0.129635	-0.282666	-1.3494	0.195145	0.798645	-0.282666	-1.3494	0.195145	0.853001	0.212477	1.01433	0.324837	0.851594	chr18_51049019	0	0	1	1	0	0.129635	0	1	1
		chr18_51083598	1	0	G	3_prime_UTR_variant	SMAD4	ENSG00000141646	ENST00000342988	protein_coding	0.562114	-0.215318	-0.870544	0.396295	0.798645	-0.427794	-1.7296	0.102063	0.853001	0.0416253	0.168294	0.868365	1	chr18_51083598	0.0654657	0.264682	0.79448	1	0.217359	0.562114	0.878796	0.39193	0.920746
	YES	chr18_31852661	1	0	C	missense_variant,splice_region_variant	TRAPPC8	ENSG00000153339	ENST00000283351	protein_coding	0.475847	0.28901	1.01785	0.323211	0.798645	-0.474159	-1.66991	0.113495	0.853001	0.0569827	0.200684	0.843359	1	chr18_54154874	0.10838	0.538435	0.597352	1	0.00285471	0.585388	0.0141822	0.988852	1
		chr18_54158432	1	0	G	intron_variant	MBD2	ENSG00000134046	ENST00000256429	protein_coding	0.109849	-0.194988	-0.916311	0.372494	0.798645	0	0	1	1	0.0741308	0.348365	0.731901	1	chr18_54158432	0	0	1	1	0	0.109849	0	1	1
		chr18_54159155	1	0	C	intron_variant	MBD2	ENSG00000134046	ENST00000256429	protein_coding	0.268071	0.389975	1.4123	0.176151	0.798645	0.350822	1.27051	0.221248	0.853001	0.0876781	0.317528	0.754763	1	chr18_54159155	-0.584963	-2.11845	0.0493827	0.958904	-0.584963	0.268071	-2.11845	0.0493827	0.849887
		chr18_54186460	1	0	G	intron_variant	MBD2	ENSG00000134046	ENST00000256429	protein_coding	0.229861	-0.495142	-2.04724	0.0566352	0.620557	-0.277783	-1.14854	0.266867	0.853001	-0.0234631	-0.0970117	0.923867	1	chr18_54186460	0.194988	0.806205	0.43141	0.958904	0	0.229861	0	1	1
		chr18_54197813	1	0	G	intron_variant	MBD2	ENSG00000134046	ENST00000256429	protein_coding	0.355235	0.297695	0.943133	0.359004	0.798645	0.486477	1.54122	0.141922	0.853001	0.269118	0.852599	0.405895	0.851594	chr18_54197813	0.219819	0.696412	0.495712	0.979867	0.262913	0.355235	0.83294	0.416585	0.920746
		chr18_54210077	1	0	G	intron_variant	MBD2	ENSG00000134046	ENST00000256429	protein_coding	0.432266	-0.0562489	-0.171839	0.865621	1	-0.00069898	-0.00213537	0.998321	1	-0.255178	-0.779563	0.446512	0.858347	chr18_54210077	0.0467259	0.142746	0.888192	1	-0.255571	0.432266	-0.780763	0.445825	0.923645
		chr18_54212949	1	1	C	intron_variant	MBD2	ENSG00000134046	ENST00000256429	protein_coding	0.139101	0.0566417	0.270766	0.789876	1	-0.138346	-0.661339	0.517379	0.903452	0.014798	0.0707396	0.944442	1	chr18_54212949	0	0	1	1	-0.0418436	0.139101	-0.200026	0.843866	1
		chr18_54218867	1	1	C	intron_variant	MBD2	ENSG00000134046	ENST00000256429	protein_coding	0.134169	0.226024	1.18199	0.253701	0.798645	0.333333	1.74316	0.0996098	0.853001	0.107309	0.561173	0.582102	0.967521	chr18_54218867	-0.0876781	-0.458512	0.652471	1	-0.226024	0.134169	-1.18199	0.253701	0.920746
		chr18_54276417	1	0	C	intron_variant	POLI	ENSG00000101751	ENST00000579534	protein_coding	0.179412	0	0	1	1	-0.269118	-0.957653	0.351842	0.853001	-0.269118	-0.957653	0.351842	0.851594	chr18_54276417	0	0	1	1	0	0.179412	0	1	1
		chr18_54378271	1	0	G	3_prime_UTR_variant	C18orf54	ENSG00000166845	ENST00000620105	protein_coding	0.675469	0.331916	1.5625	0.136843	0.798645	0.0667887	0.31441	0.757088	1	0.369086	1.73748	0.100631	0.850652	chr18_54378271	-0.00994918	-0.046836	0.963197	1	-0.190997	0.675469	-0.899122	0.381318	0.920746
		chr18_54378471	1	0	G	3_prime_UTR_variant	C18orf54	ENSG00000166845	ENST00000620105	protein_coding	0.463767	-0.194988	-0.818022	0.424816	0.800967	0.358278	1.50307	0.15142	0.853001	0.32264	1.35356	0.193843	0.851594	chr18_54378471	0.329309	1.38153	0.185246	0.958904	0.0174891	0.463767	0.0733714	0.942379	1
		chr18_54378832	1	0	C	3_prime_UTR_variant	C18orf54	ENSG00000166845	ENST00000620105	protein_coding	0.155964	0.0430943	0.171974	0.865517	1	-0.226024	-0.901978	0.379842	0.853001	-0.0310365	-0.123855	0.902902	1	chr18_54378832	-0.0234631	-0.0936326	0.926511	1	-0.269118	0.155964	-1.07395	0.298056	0.920746
		chr18_54379430	1	0	G	3_prime_UTR_variant	C18orf54	ENSG00000166845	ENST00000620105	protein_coding	0.383202	-0.0838463	-0.255652	0.801329	1	-0.0889622	-0.271251	0.789509	1	-0.302297	-0.92172	0.369746	0.851594	chr18_54379430	-0.175356	-0.534671	0.599896	1	-0.251629	0.383202	-0.767232	0.453612	0.924846
	YES	chr18_35254131	1	0	C	synonymous_variant	ZSCAN30	ENSG00000186814	ENST00000333206	protein_coding	0.391564	-0.238082	-0.865527	0.398964	0.798645	0.0965022	0.350826	0.730088	1	-0.269118	-0.978357	0.341802	0.851594	chr18_55228300	0.0475854	0.35335	0.728229	1	-0.0414012	0.688856	-0.307429	0.762302	1
		chr18_55263525	1	1	C	intron_variant	TCF4	ENSG00000196628	ENST00000354452	protein_coding	0.188462	-0.194988	-0.727368	0.477034	0.822968	0	0	1	1	0.0506677	0.189007	0.852356	1	chr18_55263525	0.226024	0.843144	0.411013	0.958904	0.269118	0.188462	1.0039	0.329694	0.920746
		chr18_55315335	1	0	G	intron_variant	TCF4	ENSG00000196628	ENST00000354452	protein_coding	0.213529	0.194988	0.651111	0.523798	0.859354	0.302297	1.00944	0.327107	0.853001	0.269118	0.898651	0.381561	0.851594	chr18_55315335	0.0506677	0.169192	0.86767	1	0.0741308	0.213529	0.247541	0.807495	1
	YES	chr18_35977503	1	0	G	missense_variant	C18orf21	ENSG00000141428	ENST00000592875	protein_coding	0.736989	-0.0693225	-0.56009	0.582824	0.91318	-0.032715	-0.26432	0.794754	1	0.0390759	0.315713	0.756116	1	chr18_57554416	-0.607901	-2.09788	0.0513855	0.958904	-0.0361286	0.568373	-0.124681	0.902259	1
		chr18_57618214	1	1	G	intron_variant	NARS1	ENSG00000134440	ENST00000256854	protein_coding	0.232548	-0.214619	-0.775665	0.448748	0.807993	-0.214619	-0.775665	0.448748	0.860274	-0.440643	-1.59255	0.129934	0.851594	chr18_57618214	0.0430943	0.15575	0.87809	1	0.00745594	0.232548	0.0269469	0.97882	1
		chr18_57659021	1	1	G	intron_variant	ATP8B1	ENSG00000081923	ENST00000648908	protein_coding	0.143609	0.194988	0.834568	0.415693	0.798645	0.226024	0.967407	0.347087	0.853001	0.194988	0.834568	0.415693	0.851643	chr18_57659021	-0.194988	-0.834568	0.415693	0.958904	0.0506677	0.143609	0.216863	0.830931	1
		chr18_57686142	1	1	G	intron_variant	ATP8B1	ENSG00000081923	ENST00000648908	protein_coding	0.14752	0.0741308	0.342102	0.736524	1	0.226024	1.04306	0.311724	0.853001	-0.194988	-0.899836	0.380948	0.851594	chr18_57686142	-0.269118	-1.24194	0.23135	0.958904	-0.269118	0.14752	-1.24194	0.23135	0.920746
		chr18_58048438	1	0	G	intron_variant	NEDD4L	ENSG00000049759	ENST00000400345	protein_coding	0.15696	0.194988	0.856527	0.403781	0.798645	0.464106	2.03869	0.057568	0.757329	0.282666	1.24167	0.231445	0.851594	chr18_58048438	-0.194988	-0.856527	0.403781	0.958904	-0.194988	0.15696	-0.856527	0.403781	0.920746
		chr18_58055736	1	0	G	intron_variant	NEDD4L	ENSG00000049759	ENST00000400345	protein_coding	0.124462	0.194988	0.829381	0.418539	0.799375	0	0	1	1	0.282666	1.20232	0.245943	0.851594	chr18_58055736	-0.194988	-0.829381	0.418539	0.958904	0.0741308	0.124462	0.315316	0.756412	1
		chr18_58068029	1	1	G	intron_variant	NEDD4L	ENSG00000049759	ENST00000400345	protein_coding	0.0905198	0	0	1	1	0.194988	1.06373	0.302529	0.853001	0.153144	0.835458	0.415205	0.851594	chr18_58068029	0	0	1	1	0.194988	0.0905198	1.06373	0.302529	0.920746
		chr18_58223304	1	0	G	intron_variant	NEDD4L	ENSG00000049759	ENST00000400345	protein_coding	0.197902	0	0	1	1	0.23348	0.952428	0.354408	0.853001	0.563959	2.30054	0.0345385	0.747861	chr18_58223304	0.194988	0.795407	0.437492	0.958904	0.194988	0.197902	0.795407	0.437492	0.921316
		chr18_58257212	1	0	G	intron_variant	NEDD4L	ENSG00000049759	ENST00000400345	protein_coding	0.107839	0	0	1	1	0	0	1	1	0.226024	1.08609	0.292808	0.851594	chr18_58257212	0.226024	1.08609	0.292808	0.958904	0.194988	0.107839	0.936949	0.362084	0.920746
		chr18_58262733	1	0	C	intron_variant	NEDD4L	ENSG00000049759	ENST00000400345	protein_coding	0.119881	0	0	1	1	0.255178	1.28838	0.215109	0.853001	0.464106	2.34324	0.031718	0.746145	chr18_58262733	0	0	1	1	0	0.119881	0	1	1
		chr18_58269336	1	0	G	intron_variant	NEDD4L	ENSG00000049759	ENST00000400345	protein_coding	0.105938	-0.245655	-1.19299	0.24948	0.798645	-0.245655	-1.19299	0.24948	0.853001	-0.0506677	-0.246061	0.808622	1	chr18_58269336	0	0	1	1	0.194988	0.105938	0.94693	0.357121	0.920746
		chr18_58277087	1	0	C	intron_variant	NEDD4L	ENSG00000049759	ENST00000400345	protein_coding	0.246666	0.464106	1.57914	0.13298	0.798645	0.282666	0.961783	0.349823	0.853001	0.269118	0.915688	0.372811	0.851594	chr18_58277087	-0.194988	-0.663454	0.516058	0.99338	-0.269118	0.246666	-0.915688	0.372811	0.920746
		chr18_58278028	1	0	C	intron_variant	NEDD4L	ENSG00000049759	ENST00000400345	protein_coding	0.163395	0	0	1	1	0.245655	1.0726	0.298646	0.853001	0.226024	0.986882	0.337727	0.851594	chr18_58278028	0	0	1	1	0.50869	0.163395	2.22108	0.0404191	0.841173
		chr18_58284907	1	0	C	intron_variant	NEDD4L	ENSG00000049759	ENST00000400345	protein_coding	0.113369	0	0	1	1	0.194988	0.897983	0.381907	0.853001	0	0	1	1	chr18_58284907	0.226024	1.04092	0.31269	0.958904	0.259203	0.113369	1.19372	0.249204	0.920746
		chr18_58336771	1	0	G	intron_variant	NEDD4L	ENSG00000049759	ENST00000400345	protein_coding	0.0905198	0	0	1	1	0	0	1	1	0.194988	1.1983	0.247463	0.851594	chr18_58336771	0.348131	2.13945	0.0474127	0.958904	0	0.0905198	0	1	1
		chr18_58336932	1	0	C	intron_variant	NEDD4L	ENSG00000049759	ENST00000400345	protein_coding	0.209699	-0.269118	-0.91366	0.373846	0.798645	0.0223714	0.0759512	0.940357	1	0	0	1	1	chr18_58336932	0.194988	0.661985	0.516976	0.994132	0.23348	0.209699	0.792667	0.439043	0.921316
		chr18_58338413	1	0	G	intron_variant	NEDD4L	ENSG00000049759	ENST00000400345	protein_coding	0.328449	0.185072	0.609317	0.550481	0.88172	0.126171	0.415395	0.68312	1	0.29149	0.95968	0.35085	0.851594	chr18_58338413	-0.45419	-1.49534	0.153406	0.958904	-0.1627	0.328449	-0.535663	0.599225	1
		chr18_58340060	1	0	C	intron_variant	NEDD4L	ENSG00000049759	ENST00000400345	protein_coding	0.204777	-0.366512	-1.58738	0.131102	0.798645	-0.366512	-1.58738	0.131102	0.853001	-0.10368	-0.449043	0.65915	1	chr18_58340060	0.404331	1.75118	0.0981836	0.958904	0.194988	0.204777	0.844501	0.410277	0.920746
		chr18_58340242	1	0	G	intron_variant	NEDD4L	ENSG00000049759	ENST00000400345	protein_coding	0.474626	0.246747	0.99982	0.331607	0.798645	0.459224	1.86078	0.0804031	0.811433	0.441734	1.78991	0.0915412	0.825484	chr18_58340242	-0.0741308	-0.300379	0.76758	1	-0.0234631	0.474626	-0.0950727	0.925384	1
		chr18_58340916	1	0	G	intron_variant	NEDD4L	ENSG00000049759	ENST00000400345	protein_coding	0.157207	-0.194988	-0.773109	0.450219	0.808612	0.0741308	0.293922	0.772424	1	0.0384924	0.152619	0.88052	1	chr18_58340916	0	0	1	1	0.245655	0.157207	0.974002	0.343898	0.920746
		chr18_58343667	1	0	C	intron_variant	NEDD4L	ENSG00000049759	ENST00000400345	protein_coding	0.14297	0.171524	0.733086	0.47363	0.821643	0.194988	0.833366	0.416351	0.853002	0	0	1	1	chr18_58343667	0.0741308	0.316831	0.755282	1	0.0741308	0.14297	0.316831	0.755282	1
		chr18_58344697	1	0	C	intron_variant	NEDD4L	ENSG00000049759	ENST00000400345	protein_coding	0.122204	0	0	1	1	0.269118	1.16362	0.260868	0.853001	0.194988	0.843092	0.411042	0.851594	chr18_58344697	0.269118	1.16362	0.260868	0.958904	0	0.122204	0	1	1
		chr18_58346229	1	0	C	intron_variant	NEDD4L	ENSG00000049759	ENST00000400345	protein_coding	0.185399	0.0135473	0.0468135	0.963215	1	0.0223714	0.0773056	0.939295	1	-0.269118	-0.929953	0.36559	0.851594	chr18_58346229	-0.282666	-0.976767	0.342566	0.958904	-0.0135473	0.185399	-0.0468135	0.963215	1
		chr18_58348420	1	1	C	intron_variant	NEDD4L	ENSG00000049759	ENST00000400345	protein_coding	0.115022	0	0	1	1	0.226024	1.02739	0.318829	0.853001	0	0	1	1	chr18_58348420	0.269118	1.22328	0.238138	0.958904	0.194988	0.115022	0.886315	0.387982	0.920746
		chr18_58368441	1	0	G	intron_variant	NEDD4L	ENSG00000049759	ENST00000400345	protein_coding	0.112107	0	0	1	1	0.282666	1.30293	0.210206	0.853001	0.194988	0.898786	0.381492	0.851594	chr18_58368441	0.194988	0.898786	0.381492	0.958904	0	0.112107	0	1	1
		chr18_58489636	1	1	G	intron_variant	ALPK2	ENSG00000198796	ENST00000361673	protein_coding	0.105938	0	0	1	1	0	0	1	1	0	0	1	1	chr18_58489636	0.194988	1.10789	0.283546	0.958904	0.440643	0.105938	2.50367	0.0229348	0.841173
		chr18_58536215	1	0	G	synonymous_variant	ALPK2	ENSG00000198796	ENST00000361673	protein_coding	0.166667	0.666667	2.65868	0.0166759	0.586486	0	0	1	1	0	0	1	1	chr18_58536215	-0.666667	-2.65868	0.0166759	0.958904	-0.333333	0.166667	-1.32934	0.201538	0.920746
		chr18_58672339	1	0	G	intron_variant	MALT1	ENSG00000172175	ENST00000649217	protein_coding	0.208415	-0.148061	-0.648032	0.525739	0.860476	-0.107309	-0.46967	0.644641	1	-0.301205	-1.31831	0.205124	0.851594	chr18_58672339	-0.269118	-1.17787	0.255294	0.958904	-0.130772	0.208415	-0.572362	0.574671	0.997715
		chr18_58674921	1	0	G	intron_variant	MALT1	ENSG00000172175	ENST00000649217	protein_coding	0.406982	-0.0135473	-0.043961	0.965455	1	-0.107309	-0.348218	0.732009	1	-0.0135473	-0.043961	0.965455	1	chr18_58674921	-0.297415	-0.965108	0.348204	0.958904	-0.269118	0.406982	-0.873287	0.39484	0.920746
		chr18_58678146	1	0	G	intron_variant	MALT1	ENSG00000172175	ENST00000649217	protein_coding	0.102666	0	0	1	1	0	0	1	1	0	0	1	1	chr18_58678146	0.194988	1.13182	0.273637	0.958904	0.421011	0.102666	2.44379	0.025904	0.841173
		chr18_58681492	1	0	G	intron_variant	MALT1	ENSG00000172175	ENST00000649217	protein_coding	0.140337	-0.194988	-0.952966	0.354143	0.798645	0.0310365	0.151685	0.881245	1	-0.194988	-0.952966	0.354143	0.851594	chr18_58681492	0	0	1	1	0.421011	0.140337	2.05762	0.0555213	0.853009
		chr18_58691534	1	0	C	intron_variant	MALT1	ENSG00000172175	ENST00000649217	protein_coding	0.267466	-5.55112e-17	-1.81493e-16	1	1	0.302297	0.988353	0.337027	0.853001	0	0	1	1	chr18_58691534	-0.0430943	-0.140896	0.889631	1	-0.269118	0.267466	-0.879877	0.391361	0.920746
		chr18_58693165	1	1	G	intron_variant	MALT1	ENSG00000172175	ENST00000649217	protein_coding	0.19273	0	0	1	1	-0.194988	-0.782526	0.444816	0.859616	0.302297	1.21318	0.241874	0.851594	chr18_58693165	-0.194988	-0.782526	0.444816	0.959456	0.0741308	0.19273	0.297502	0.769737	1
		chr18_58699349	1	0	G	intron_variant	MALT1	ENSG00000172175	ENST00000649217	protein_coding	0.212333	0	0	1	1	0.160717	0.701464	0.492634	0.884332	0	0	1	1	chr18_58699349	-0.194988	-0.85104	0.406736	0.958904	0.138346	0.212333	0.603822	0.554043	0.980868
		chr18_58699861	1	0	C	intron_variant	MALT1	ENSG00000172175	ENST00000649217	protein_coding	0.140584	-0.226024	-1.12666	0.275752	0.798645	-0.0998534	-0.497738	0.625133	0.999883	0.265286	1.32237	0.203799	0.851594	chr18_58699861	0	0	1	1	0	0.140584	0	1	1
		chr18_58702096	1	1	G	intron_variant	MALT1	ENSG00000172175	ENST00000649217	protein_coding	0.115269	0	0	1	1	0.212477	0.969464	0.34609	0.853001	0.23348	1.0653	0.301841	0.851594	chr18_58702096	0	0	1	1	0.245655	0.115269	1.12085	0.278148	0.920746
		chr18_58702103	1	1	G	intron_variant	MALT1	ENSG00000172175	ENST00000649217	protein_coding	0.10104	0	0	1	1	0.171524	0.863852	0.399857	0.853001	0.217359	1.09469	0.289128	0.851594	chr18_58702103	0	0	1	1	0.217359	0.10104	1.09469	0.289128	0.920746
		chr18_58702263	1	1	G	intron_variant	MALT1	ENSG00000172175	ENST00000649217	protein_coding	0.203647	0	0	1	1	0.480191	2.14569	0.0468408	0.737694	0.385984	1.72474	0.102956	0.851594	chr18_58702263	0.138346	0.618186	0.544758	1	0.217359	0.203647	0.971249	0.345226	0.920746
		chr18_58702304	1	1	G	intron_variant	MALT1	ENSG00000172175	ENST00000649217	protein_coding	0.0999986	0	0	1	1	0.126171	0.753972	0.461323	0.865346	0.120857	0.722217	0.480112	0.880472	chr18_58702304	0	0	1	1	0.352965	0.0999986	2.10925	0.0502695	0.853009
		chr18_58703097	1	1	G	intron_variant	MALT1	ENSG00000172175	ENST00000649217	protein_coding	0.313776	0.0234631	0.0850931	0.933195	1	0.0544996	0.197652	0.845693	1	0.269118	0.976005	0.342933	0.851594	chr18_58703097	0.190386	0.690467	0.499347	0.982635	0.269118	0.313776	0.976005	0.342933	0.920746
		chr18_58703236	1	1	G	intron_variant	MALT1	ENSG00000172175	ENST00000649217	protein_coding	0.195611	-0.171524	-0.737576	0.470968	0.819443	0	0	1	1	0.269118	1.15724	0.263393	0.851594	chr18_58703236	0.194988	0.83847	0.41356	0.958904	0.194988	0.195611	0.83847	0.41356	0.920746
		chr18_58703237	1	1	G	intron_variant	MALT1	ENSG00000172175	ENST00000649217	protein_coding	0.118059	0	0	1	1	0	0	1	1	0.389975	2.21136	0.0411989	0.750103	chr18_58703237	0.171524	0.97263	0.344559	0.958904	0.146858	0.118059	0.832757	0.416685	0.920746
		chr18_58703278	1	1	G	intron_variant	MALT1	ENSG00000172175	ENST00000649217	protein_coding	0.098756	0.194988	1.14711	0.267438	0.798645	0	0	1	1	0	0	1	1	chr18_58703278	0.202561	1.19167	0.249984	0.958904	-0.194988	0.098756	-1.14711	0.267438	0.920746
		chr18_58704400	1	0	C	intron_variant	MALT1	ENSG00000172175	ENST00000649217	protein_coding	0.168905	0.194988	0.801747	0.433915	0.803126	0.194988	0.801747	0.433915	0.855479	0.194988	0.801747	0.433915	0.855841	chr18_58704400	0.0384924	0.158272	0.876132	1	0	0.168905	0	1	1
		chr18_58704479	1	1	G	intron_variant	MALT1	ENSG00000172175	ENST00000649217	protein_coding	0.227167	0.421011	1.92367	0.071541	0.645232	0	0	1	1	0.510172	2.33106	0.0324995	0.746145	chr18_58704479	-0.421011	-1.92367	0.071541	0.958904	0.0108072	0.227167	0.0493798	0.9612	1
		chr18_58704569	1	1	G	intron_variant	MALT1	ENSG00000172175	ENST00000649217	protein_coding	0.387745	0.0120579	0.0465579	0.963416	1	-0.25706	-0.992563	0.33503	0.853001	0.126941	0.490144	0.630383	1	chr18_58704569	-0.287268	-1.1092	0.282999	0.958904	-0.00460193	0.387745	-0.017769	0.986033	1
		chr18_58709768	1	0	G	intron_variant	MALT1	ENSG00000172175	ENST00000649217	protein_coding	0.116044	0	0	1	1	0.348131	1.94392	0.06888	0.773525	0.194988	1.08878	0.29165	0.851594	chr18_58709768	0	0	1	1	0.153144	0.116044	0.855135	0.404529	0.920746
		chr18_58716819	1	0	C	intron_variant	MALT1	ENSG00000172175	ENST00000649217	protein_coding	0.385449	-0.0121753	-0.0405776	0.968112	1	0.102476	0.341531	0.736946	1	0.0665574	0.221821	0.827132	1	chr18_58716819	-0.190386	-0.634514	0.534307	1	-0.459504	0.385449	-1.53143	0.144311	0.920746
		chr18_58719020	1	0	G	intron_variant	MALT1	ENSG00000172175	ENST00000649217	protein_coding	0.125933	0	0	1	1	0	0	1	1	0.440643	2.3987	0.0283752	0.746145	chr18_58719020	0.153144	0.833659	0.416191	0.958904	0.161809	0.125933	0.880828	0.390861	0.920746
		chr18_58733594	1	0	C	intron_variant	MALT1	ENSG00000172175	ENST00000649217	protein_coding	0.327321	0.302297	1.00013	0.33146	0.798645	0.510172	1.68788	0.109944	0.853001	0.262832	0.869565	0.396814	0.851594	chr18_58733594	0.112509	0.372231	0.714383	1	0.171524	0.327321	0.567479	0.577908	1
	YES	chr18_50393235	1	1	G	3_prime_UTR_variant	SKA1	ENSG00000154839	ENST00000285116	protein_coding	0.787945	-0.345677	-2.53851	0.021359	0.586486	-0.0377859	-0.277484	0.784801	1	-0.0748131	-0.549396	0.589976	0.97488	chr18_58735563	0.0223714	0.094345	0.925953	1	0.0990399	0.588155	0.417673	0.681485	1
		chr18_58737202	1	1	G	intron_variant	MALT1	ENSG00000172175	ENST00000649217	protein_coding	0.113798	0.138346	0.826174	0.420305	0.799862	0.161809	0.966291	0.347629	0.853001	0.107309	0.64083	0.530294	0.920566	chr18_58737202	-0.138346	-0.826174	0.420305	0.958904	0.136978	0.113798	0.818004	0.424827	0.920746
		chr18_58737289	1	1	G	intron_variant	MALT1	ENSG00000172175	ENST00000649217	protein_coding	0.121437	0	0	1	1	0.395289	2.0697	0.0542488	0.752602	0.138346	0.724369	0.478825	0.879582	chr18_58737289	0.194988	1.02094	0.321786	0.958904	0	0.121437	0	1	1
		chr18_58737631	1	1	G	intron_variant	MALT1	ENSG00000172175	ENST00000649217	protein_coding	0.41235	-0.547952	-2.08261	0.0529194	0.616903	-0.452818	-1.72104	0.10364	0.853001	-0.191156	-0.726529	0.477534	0.878588	chr18_58737631	0.254167	0.966018	0.347762	0.958904	0.389975	0.41235	1.48219	0.156839	0.920746
		chr18_58737969	1	0	C	intron_variant	MALT1	ENSG00000172175	ENST00000649217	protein_coding	0.255669	-0.259203	-0.874258	0.394327	0.798645	0.269118	0.907703	0.376896	0.853001	-0.0135473	-0.0456934	0.964094	1	chr18_58737969	0.255178	0.860684	0.401551	0.958904	0.245655	0.255669	0.828564	0.418988	0.920746
		chr18_58738597	1	0	G	intron_variant	MALT1	ENSG00000172175	ENST00000649217	protein_coding	0.22649	0.328019	1.32367	0.203376	0.798645	0.356796	1.43979	0.168334	0.853001	0.269118	1.08598	0.292852	0.851594	chr18_58738597	-0.0945396	-0.381498	0.707624	1	-0.156495	0.22649	-0.631509	0.536222	0.96744
		chr18_58749237	1	0	G	3_prime_UTR_variant	MALT1	ENSG00000172175	ENST00000649217	protein_coding	0.272242	-0.249487	-1.35152	0.194482	0.798645	-0.503654	-2.72838	0.0144279	0.725741	-0.261509	-1.41664	0.174897	0.851594	chr18_58749237	0.000153372	0.000830845	0.999347	1	0.125001	0.272242	0.677153	0.507544	0.947773
		chr18_58749461	1	0	C	3_prime_UTR_variant	MALT1	ENSG00000172175	ENST00000649217	protein_coding	0.168468	0	0	1	1	0.389975	1.72217	0.103429	0.853001	0.138346	0.610951	0.549425	0.936988	chr18_58749461	0.236831	1.04587	0.310462	0.958904	0.245655	0.168468	1.08484	0.293343	0.920746
		chr18_58751183	1	1	G	3_prime_UTR_variant	MALT1	ENSG00000172175	ENST00000649217	protein_coding	0.165539	-0.0557837	-0.331765	0.744177	1	-0.275324	-1.63745	0.120164	0.853001	-0.157445	-0.936379	0.362369	0.851594	chr18_58751183	0.0449765	0.267491	0.792353	1	-0.103565	0.165539	-0.61594	0.546204	0.973709
		chr18_58751189	1	1	G	3_prime_UTR_variant	MALT1	ENSG00000172175	ENST00000649217	protein_coding	0.227772	-0.0853717	-0.44756	0.660198	0.988559	-0.30636	-1.60609	0.12692	0.853001	-0.0332174	-0.174142	0.863839	1	chr18_58751189	0.141499	0.741808	0.468467	0.965601	-0.0173358	0.227772	-0.0908826	0.928663	1
		chr18_58751245	1	1	G	3_prime_UTR_variant	MALT1	ENSG00000172175	ENST00000649217	protein_coding	0.321168	0.0653402	0.276379	0.785634	1	-0.347815	-1.4712	0.159753	0.853001	-0.302461	-1.27936	0.218188	0.851594	chr18_58751245	-0.40098	-1.69608	0.108354	0.958904	-0.0616727	0.321168	-0.260866	0.797372	1
		chr18_58751246	1	1	G	3_prime_UTR_variant	MALT1	ENSG00000172175	ENST00000649217	protein_coding	0.228942	0.00745594	0.0343557	0.972999	1	-0.345509	-1.59205	0.130048	0.853001	-0.198651	-0.915352	0.372983	0.851594	chr18_58751246	-0.245655	-1.13194	0.273588	0.958904	0.0680469	0.228942	0.313549	0.75773	1
		chr18_58751329	1	1	G	3_prime_UTR_variant	MALT1	ENSG00000172175	ENST00000649217	protein_coding	0.0798173	0.283916	1.83905	0.0836837	0.680425	0	0	1	1	0	0	1	1	chr18_58751329	-0.283916	-1.83905	0.0836837	0.958904	-0.0889288	0.0798173	-0.57603	0.572245	0.995777
		chr18_58751410	1	1	G	3_prime_UTR_variant	MALT1	ENSG00000172175	ENST00000649217	protein_coding	0.0872008	0.217359	1.20445	0.245142	0.798645	0.176838	0.979911	0.341057	0.853001	0	0	1	1	chr18_58751410	-0.217359	-1.20445	0.245142	0.958904	-0.0883512	0.0872008	-0.489579	0.630775	1
		chr18_58752517	1	1	G	3_prime_UTR_variant	MALT1	ENSG00000172175	ENST00000649217	protein_coding	0.141279	0.156495	0.819903	0.423773	0.800439	0.366512	1.92021	0.0720048	0.783832	0.171524	0.898644	0.381565	0.851594	chr18_58752517	-0.00335122	-0.0175576	0.986199	1	-0.156495	0.141279	-0.819903	0.423773	0.920746
		chr18_58752693	1	1	G	3_prime_UTR_variant	MALT1	ENSG00000172175	ENST00000649217	protein_coding	0.0521077	0.0705014	0.524621	0.606713	0.936592	0	0	1	1	0.126171	0.938872	0.361124	0.851594	chr18_58752693	-0.0705014	-0.524621	0.606713	1	0.0454731	0.0521077	0.338378	0.739278	1
		chr18_58752703	1	1	G	3_prime_UTR_variant	MALT1	ENSG00000172175	ENST00000649217	protein_coding	0.110358	-0.17141	-1.04851	0.30928	0.798645	-0.273028	-1.67011	0.113455	0.853001	-0.134682	-0.823851	0.421588	0.853075	chr18_58752703	-0.101618	-0.621598	0.542565	1	0.0475348	0.110358	0.29077	0.774793	1
		chr18_58752732	1	1	G	3_prime_UTR_variant	MALT1	ENSG00000172175	ENST00000649217	protein_coding	0.0847734	-0.115974	-0.727463	0.476977	0.822968	0	0	1	1	0.0223714	0.140327	0.890073	1	chr18_58752732	0.138346	0.86779	0.397758	0.958904	0	0.0847734	0	1	1
		chr18_58752739	1	1	G	3_prime_UTR_variant	MALT1	ENSG00000172175	ENST00000649217	protein_coding	0.166801	-0.0251634	-0.139419	0.89078	1	0.220492	1.22165	0.238738	0.853001	-0.0933693	-0.517318	0.611691	0.995702	chr18_58752739	-0.18418	-1.02046	0.322007	0.958904	-0.122705	0.166801	-0.679857	0.505873	0.946319
		chr18_58753427	1	1	G	3_prime_UTR_variant	MALT1	ENSG00000172175	ENST00000649217	protein_coding	0.157765	-0.101384	-0.49394	0.627756	0.956473	-0.0682059	-0.332296	0.743784	1	-0.217359	-1.05896	0.304634	0.851594	chr18_58753427	0.194988	0.949969	0.35562	0.958904	0.0371694	0.157765	0.181088	0.85847	1
		chr18_58754107	1	0	C	3_prime_UTR_variant	MALT1	ENSG00000172175	ENST00000649217	protein_coding	0.0974938	0.194988	1.01266	0.325613	0.798645	0	0	1	1	0	0	1	1	chr18_58754107	0	0	1	1	0	0.0974938	0	1	1
		chr18_59143997	1	1	G	intron_variant	SEC11C	ENSG00000166562	ENST00000587834	protein_coding	0.148782	-0.226024	-1.05067	0.308317	0.798645	0	0	1	1	-0.226024	-1.05067	0.308317	0.851594	chr18_59143997	0	0	1	1	0.440643	0.148782	2.04832	0.0565181	0.853546
		chr18_59144385	1	0	C	intron_variant	SEC11C	ENSG00000166562	ENST00000587834	protein_coding	0.131254	0	0	1	1	0.194988	0.897405	0.382207	0.853001	0.171524	0.789419	0.440887	0.856973	chr18_59144385	0.226024	1.04025	0.312992	0.958904	0.194988	0.131254	0.897405	0.382207	0.920746
		chr18_59145259	1	0	C	intron_variant	SEC11C	ENSG00000166562	ENST00000587834	protein_coding	0.373204	-0.217359	-0.811048	0.4287	0.80127	0.236831	0.883706	0.389349	0.853001	0.0517594	0.193134	0.849174	1	chr18_59145259	0.733224	2.73594	0.0142026	0.958904	0.565331	0.373204	2.10946	0.0502488	0.853009
		chr18_59149142	1	0	G	intron_variant	SEC11C	ENSG00000166562	ENST00000587834	protein_coding	0.125933	0	0	1	1	0.269118	1.13238	0.273406	0.853001	0.194988	0.82046	0.423464	0.853075	chr18_59149142	0	0	1	1	0.29149	0.125933	1.22652	0.236948	0.920746
		chr18_59154997	1	1	G	intron_variant	SEC11C	ENSG00000166562	ENST00000587834	protein_coding	0.11728	0.226024	1.17449	0.25661	0.798645	0	0	1	1	0	0	1	1	chr18_59154997	-0.226024	-1.17449	0.25661	0.958904	0.251629	0.11728	1.30754	0.208674	0.920746
		chr18_59156541	1	0	C	intron_variant	SEC11C	ENSG00000166562	ENST00000587834	protein_coding	0.138288	0.829726	8.3024	2.42583e-07	0.00390138	0	0	1	1	0	0	1	1	chr18_59156541	-0.829726	-8.3024	2.42583e-07	0.00558848	-0.829726	0.138288	-8.3024	2.42583e-07	0.00492424
	YES	chr18_54154874	1	0	C	3_prime_UTR_variant	MBD2	ENSG00000134046	ENST00000256429	protein_coding	0.585388	-0.146873	-0.729665	0.475665	0.822294	-0.376254	-1.86923	0.0791574	0.806329	-0.523712	-2.60181	0.0187551	0.746145	chr18_59900880	-0.0965022	-0.661615	0.517207	0.994349	-0.0192207	0.440095	-0.131776	0.896729	1
		chr18_62189516	1	0	G	upstream_gene_variant	PIGN	ENSG00000197563	ENST00000640252	protein_coding	0.199803	0.0566417	0.200706	0.843343	1	-0.226024	-0.8009	0.434391	0.855479	-0.0310365	-0.109975	0.913734	1	chr18_62189516	-0.0135473	-0.048004	0.96228	1	-0.0566417	0.199803	-0.200706	0.843343	1
		chr18_62191568	1	0	G	upstream_gene_variant	PIGN	ENSG00000197563	ENST00000640252	protein_coding	0.232301	0.300155	1.21473	0.241298	0.798645	-0.194988	-0.789116	0.44106	0.857635	0.0310365	0.125605	0.901538	1	chr18_62191568	-0.495142	-2.00384	0.061516	0.958904	-0.0174891	0.232301	-0.0707787	0.944411	1
		chr18_62193370	1	0	G	intron_variant	RELCH	ENSG00000134444	ENST00000644646	protein_coding	0.214792	0.00991578	0.0365834	0.971249	1	-0.259203	-0.956305	0.352503	0.853001	-0.259203	-0.956305	0.352503	0.851594	chr18_62193370	-0.0234631	-0.0865651	0.932042	1	0.245655	0.214792	0.906324	0.377604	0.920746
	YES	chr18_55228300	1	0	C	synonymous_variant	TCF4	ENSG00000196628	ENST00000354452	protein_coding	0.688856	-0.0313942	-0.23312	0.81849	1	-0.0808067	-0.600038	0.556504	0.937745	-0.0348963	-0.259126	0.798692	1	chr18_62232343	0.166642	0.728841	0.476156	0.969253	0.304455	0.47996	1.33159	0.200814	0.920746
		chr18_62241075	1	0	C	intron_variant	RELCH	ENSG00000134444	ENST00000644646	protein_coding	0.164846	0.0223714	0.0848695	0.93337	1	-0.269118	-1.02094	0.321785	0.853001	-0.269118	-1.02094	0.321785	0.851594	chr18_62241075	-0.0965022	-0.366097	0.718871	1	-0.0580098	0.164846	-0.220069	0.828474	1
		chr18_62279604	1	0	C	intron_variant	RELCH	ENSG00000134444	ENST00000644646	protein_coding	0.202718	-0.269118	-0.945715	0.357723	0.798645	-0.0430943	-0.151439	0.881436	1	0	0	1	1	chr18_62279604	0.226024	0.794276	0.438131	0.958904	0.226024	0.202718	0.794276	0.438131	0.921316
		chr18_62289463	1	0	G	intron_variant	RELCH	ENSG00000134444	ENST00000644646	protein_coding	0.0935832	-0.389975	-2.42061	0.0271478	0.586486	-0.389975	-2.42061	0.0271478	0.725741	-0.389975	-2.42061	0.0271478	0.746145	chr18_62289463	0	0	1	1	0.171524	0.0935832	1.06467	0.302118	0.920746
		chr18_62330451	1	0	G	intron_variant	TNFRSF11A	ENSG00000141655	ENST00000586569	protein_coding	0.0898547	0	0	1	1	0.194988	1.20062	0.246586	0.853001	0.34414	2.11901	0.0493292	0.750258	chr18_62330451	0	0	1	1	0	0.0898547	0	1	1
		chr18_62331001	1	1	C	intron_variant	TNFRSF11A	ENSG00000141655	ENST00000586569	protein_coding	0.162133	0	0	1	1	0.194988	0.847383	0.408714	0.853001	0.282666	1.22842	0.236253	0.851594	chr18_62331001	0	0	1	1	0.495142	0.162133	2.1518	0.0462869	0.845313
		chr18_62333146	1	0	G	intron_variant	TNFRSF11A	ENSG00000141655	ENST00000586569	protein_coding	0.134746	-0.149153	-1.11208	0.281793	0.798645	-0.149153	-1.11208	0.281793	0.853001	-0.0418436	-0.311985	0.758898	1	chr18_62333146	0	0	1	1	0.552015	0.134746	4.11581	0.000740392	0.297404
		chr18_62338806	1	0	C	intron_variant	TNFRSF11A	ENSG00000141655	ENST00000586569	protein_coding	0.119635	-0.194988	-0.959639	0.35087	0.798645	-0.194988	-0.959639	0.35087	0.853001	-0.0621377	-0.305813	0.763511	1	chr18_62338806	0.194988	0.959639	0.35087	0.958904	0.194988	0.119635	0.959639	0.35087	0.920746
		chr18_62340102	1	1	G	intron_variant	TNFRSF11A	ENSG00000141655	ENST00000586569	protein_coding	0.109849	0.194988	1.07721	0.29664	0.798645	0	0	1	1	0.464106	2.56396	0.0202733	0.746145	chr18_62340102	-0.194988	-1.07721	0.29664	0.958904	-0.194988	0.109849	-1.07721	0.29664	0.920746
		chr18_62340112	1	1	G	intron_variant	TNFRSF11A	ENSG00000141655	ENST00000586569	protein_coding	0.109849	0.0741308	0.348365	0.731901	1	0	0	1	1	-0.194988	-0.916311	0.372494	0.851594	chr18_62340112	-0.269118	-1.26468	0.223282	0.958904	-0.269118	0.109849	-1.26468	0.223282	0.920746
		chr18_62340712	1	0	C	intron_variant	TNFRSF11A	ENSG00000141655	ENST00000586569	protein_coding	0.10931	0	0	1	1	0.29149	1.46798	0.160617	0.853001	0.36437	1.83501	0.084306	0.802417	chr18_62340712	0	0	1	1	0	0.10931	0	1	1
		chr18_62357052	1	0	C	intron_variant	TNFRSF11A	ENSG00000141655	ENST00000586569	protein_coding	0.0766469	0	0	1	1	0.171524	1.02442	0.320189	0.853001	0.0933693	0.557643	0.584456	0.970025	chr18_62357052	0	0	1	1	0.194988	0.0766469	1.16455	0.260501	0.920746
		chr18_62357202	1	0	G	intron_variant	TNFRSF11A	ENSG00000141655	ENST00000586569	protein_coding	0.120551	-0.282666	-1.22527	0.237405	0.798645	-0.111141	-0.481765	0.6362	1	-0.282666	-1.22527	0.237405	0.851594	chr18_62357202	0.269118	1.16655	0.259715	0.958904	0	0.120551	0	1	1
		chr18_62361011	1	0	G	intron_variant	TNFRSF11A	ENSG00000141655	ENST00000586569	protein_coding	0.125933	0	0	1	1	0	0	1	1	0.153144	0.840971	0.412196	0.851594	chr18_62361011	0.495142	2.71901	0.0147123	0.958904	0.107309	0.125933	0.589276	0.563532	0.98834
		chr18_62361984	1	0	C	intron_variant	TNFRSF11A	ENSG00000141655	ENST00000586569	protein_coding	0.122204	-0.269118	-1.16362	0.260868	0.798645	0	0	1	1	-0.0741308	-0.320529	0.752527	1	chr18_62361984	0	0	1	1	0	0.122204	0	1	1
		chr18_62362415	1	1	G	intron_variant	TNFRSF11A	ENSG00000141655	ENST00000586569	protein_coding	0.105938	0	0	1	1	0.440643	2.50367	0.0229348	0.725741	0	0	1	1	chr18_62362415	0.194988	1.10789	0.283546	0.958904	0	0.105938	0	1	1
		chr18_62368850	1	0	G	synonymous_variant	TNFRSF11A	ENSG00000141655	ENST00000586569	protein_coding	0.160251	0	0	1	1	0	0	1	1	0.333333	1.15277	0.265171	0.851594	chr18_62368850	0.294841	1.01966	0.322378	0.958904	0.333333	0.160251	1.15277	0.265171	0.920746
	YES	chr18_57554416	1	0	C	synonymous_variant	FECH	ENSG00000066926	ENST00000262093	protein_coding	0.568373	0.284238	0.980913	0.340577	0.798645	-0.0751866	-0.259471	0.798431	1	-0.344305	-1.1882	0.251309	0.851594	chr18_62387281	0.214069	1.0004	0.331336	0.958904	0.313464	0.331679	1.4649	0.161447	0.920746
		chr18_62525061	1	0	C	intron_variant	ZCCHC2	ENSG00000141664	ENST00000269499	protein_coding	0.389885	-0.421011	-1.37534	0.187122	0.798645	0.130772	0.427202	0.674667	1	0.116133	0.379379	0.709167	1	chr18_62525061	0.287499	0.939188	0.360966	0.958904	0.541868	0.389885	1.77015	0.0948793	0.920746
	YES	chr18_58735563	1	0	G	intron_variant	MALT1	ENSG00000172175	ENST00000649217	protein_coding	0.588155	0.229258	0.96683	0.347367	0.798645	0.0492996	0.207907	0.837806	1	0.010147	0.0427923	0.966373	1	chr18_62526395	0.548927	2.62392	0.017919	0.958904	0.546701	0.657711	2.61328	0.0183168	0.841173
		chr18_62531259	1	0	G	intron_variant	ZCCHC2	ENSG00000141664	ENST00000269499	protein_coding	0.14752	-0.226024	-0.942846	0.359146	0.798645	-0.0310365	-0.129467	0.898529	1	-0.0310365	-0.129467	0.898529	1	chr18_62531259	0.269118	1.12261	0.27742	0.958904	0	0.14752	0	1	1
		chr18_62558527	1	0	C	intron_variant	ZCCHC2	ENSG00000141664	ENST00000269499	protein_coding	0.135164	0	0	1	1	0	0	1	1	0.0310365	0.139836	0.890456	1	chr18_62558527	-0.194988	-0.878522	0.392075	0.958904	-0.194988	0.135164	-0.878522	0.392075	0.920746
		chr18_63135698	1	0	G	intron_variant	BCL2	ENSG00000171791	ENST00000333681	protein_coding	0.173472	0.269118	1.10133	0.286311	0.798645	0.269118	1.10133	0.286311	0.853001	0.502598	2.05681	0.0556069	0.752054	chr18_63135698	-0.269118	-1.10133	0.286311	0.958904	-0.269118	0.173472	-1.10133	0.286311	0.920746
		chr18_63138516	1	0	C	intron_variant	BCL2	ENSG00000171791	ENST00000333681	protein_coding	0.177551	0.0566417	0.235998	0.816292	1	-0.11005	-0.458523	0.652463	1	0.214619	0.894212	0.383863	0.851594	chr18_63138516	-0.282666	-1.17773	0.255349	0.958904	-0.282666	0.177551	-1.17773	0.255349	0.920746
		chr18_63158596	1	0	G	intron_variant	BCL2	ENSG00000171791	ENST00000333681	protein_coding	0.558554	-0.080495	-0.298093	0.769294	1	-0.0741308	-0.274524	0.787035	1	0.291551	1.07968	0.295568	0.851594	chr18_63158596	-0.0876781	-0.324693	0.749429	1	-0.0720378	0.558554	-0.266773	0.792897	1
		chr18_63168505	1	0	C	intron_variant	BCL2	ENSG00000171791	ENST00000333681	protein_coding	0.125933	0.269118	1.31731	0.205453	0.798645	0.486477	2.38126	0.029389	0.725741	0	0	1	1	chr18_63168505	-0.269118	-1.31731	0.205453	0.958904	-0.269118	0.125933	-1.31731	0.205453	0.920746
		chr18_63222190	1	1	C	intron_variant	BCL2	ENSG00000171791	ENST00000333681	protein_coding	0.111111	-0.194988	-0.906495	0.377516	0.798645	0.0817042	0.379842	0.708831	1	-0.194988	-0.906495	0.377516	0.851594	chr18_63222190	0	0	1	1	0.194988	0.111111	0.906495	0.377516	0.920746
		chr18_63226447	1	0	G	intron_variant	BCL2	ENSG00000171791	ENST00000333681	protein_coding	0.122204	-0.194988	-0.843092	0.411042	0.798645	-0.194988	-0.843092	0.411042	0.853001	0.0741308	0.320529	0.752527	1	chr18_63226447	0.269118	1.16362	0.260868	0.958904	0	0.122204	0	1	1
		chr18_63236436	1	0	G	intron_variant	BCL2	ENSG00000171791	ENST00000333681	protein_coding	0.193992	0	0	1	1	0	0	1	1	0.528321	2.42058	0.0271492	0.746145	chr18_63236436	0.194988	0.893366	0.384303	0.958904	0.440643	0.193992	2.01887	0.0597841	0.854833
		chr18_63236437	1	0	G	intron_variant	BCL2	ENSG00000171791	ENST00000333681	protein_coding	0.193992	0	0	1	1	0	0	1	1	0.528321	2.42058	0.0271492	0.746145	chr18_63236437	0.194988	0.893366	0.384303	0.958904	0.440643	0.193992	2.01887	0.0597841	0.854833
		chr18_63238688	1	0	G	intron_variant	BCL2	ENSG00000171791	ENST00000333681	protein_coding	0.253915	-0.786632	-3.35987	0.00377473	0.322401	-0.786632	-3.35987	0.00377473	0.567054	-0.503966	-2.15255	0.04622	0.750258	chr18_63238688	0.259203	1.10711	0.283875	0.958904	0.194988	0.253915	0.832833	0.416643	0.920746
		chr18_63239998	1	1	C	intron_variant	BCL2	ENSG00000171791	ENST00000333681	protein_coding	0.347071	0.00597397	0.0209973	0.983496	1	0.460973	1.62023	0.123834	0.853001	0.253534	0.891122	0.385472	0.851594	chr18_63239998	-0.0274874	-0.0966128	0.924179	1	-0.282666	0.347071	-0.993515	0.33458	0.920746
		chr18_63240087	1	1	C	intron_variant	BCL2	ENSG00000171791	ENST00000333681	protein_coding	0.293251	0.187532	0.659911	0.518273	0.854805	-0.0124916	-0.043957	0.965458	1	0.207163	0.728992	0.476065	0.877576	chr18_63240087	-0.203653	-0.71664	0.483459	0.97365	-0.194988	0.293251	-0.686148	0.501997	0.943991
		chr18_63240899	1	0	G	intron_variant	BCL2	ENSG00000171791	ENST00000333681	protein_coding	0.218045	-0.389975	-1.57304	0.134386	0.798645	-0.14432	-0.582143	0.568216	0.948737	0	0	1	1	chr18_63240899	0.282666	1.14019	0.270232	0.958904	0	0.218045	0	1	1
		chr18_63248351	1	0	G	intron_variant	BCL2	ENSG00000171791	ENST00000333681	protein_coding	0.226946	0	0	1	1	0.285203	1.0073	0.328106	0.853001	-0.269118	-0.950489	0.355363	0.851594	chr18_63248351	0	0	1	1	-0.269118	0.226946	-0.950489	0.355363	0.920746
		chr18_63251454	1	1	C	intron_variant	BCL2	ENSG00000171791	ENST00000333681	protein_coding	0.134559	-0.269118	-1.08347	0.293934	0.798645	-0.269118	-1.08347	0.293934	0.853001	0	0	1	1	chr18_63251454	0.269118	1.08347	0.293934	0.958904	0	0.134559	0	1	1
		chr18_63251836	1	1	C	intron_variant	BCL2	ENSG00000171791	ENST00000333681	protein_coding	0.0687244	0.171524	1.10001	0.286869	0.798645	0.0876781	0.562292	0.581357	0.960379	0.153144	0.982132	0.339993	0.851594	chr18_63251836	-0.171524	-1.10001	0.286869	0.958904	-0.171524	0.0687244	-1.10001	0.286869	0.920746
		chr18_63251902	1	1	C	intron_variant	BCL2	ENSG00000171791	ENST00000333681	protein_coding	0.125933	0	0	1	1	0.194988	0.82046	0.423464	0.853704	0.29149	1.22652	0.236948	0.851594	chr18_63251902	0.269118	1.13238	0.273406	0.958904	0	0.125933	0	1	1
		chr18_63256341	1	1	C	intron_variant	BCL2	ENSG00000171791	ENST00000333681	protein_coding	0.115197	0	0	1	1	0.343049	1.93134	0.0705224	0.779138	0.153144	0.86219	0.400745	0.851594	chr18_63256341	0	0	1	1	0.194988	0.115197	1.09777	0.28782	0.920746
		chr18_63256383	1	1	G	intron_variant	BCL2	ENSG00000171791	ENST00000333681	protein_coding	0.261136	0.269118	0.870373	0.396385	0.798645	0.302297	0.977678	0.342128	0.853001	0.297695	0.962795	0.34933	0.851594	chr18_63256383	-0.0430943	-0.139374	0.890815	1	0.202561	0.261136	0.655115	0.52128	0.956348
		chr18_63257907	1	0	G	intron_variant	BCL2	ENSG00000171791	ENST00000333681	protein_coding	0.127377	0	0	1	1	0	0	1	1	0.538237	2.71401	0.0148663	0.746145	chr18_63257907	0	0	1	1	0.226024	0.127377	1.13971	0.270428	0.920746
		chr18_63268814	1	0	G	intron_variant	BCL2	ENSG00000171791	ENST00000333681	protein_coding	0.305311	-0.833358	-4.99114	0.000116156	0.0588018	-0.103966	-0.62267	0.541877	0.924219	-0.56424	-3.37934	0.00361995	0.538824	chr18_63268814	0	0	1	1	0	0.305311	0	1	1
		chr18_63274422	1	1	C	intron_variant	BCL2	ENSG00000171791	ENST00000333681	protein_coding	0.153424	0.0699062	0.393093	0.699203	1	0.128606	0.723169	0.479542	0.875827	0.222192	1.24942	0.228671	0.851594	chr18_63274422	-0.171524	-0.964507	0.348496	0.958904	-0.0781551	0.153424	-0.439478	0.665926	1
		chr18_63274423	1	1	C	intron_variant	BCL2	ENSG00000171791	ENST00000333681	protein_coding	0.102728	0.0699062	0.407733	0.688628	1	-0.00974005	-0.0568095	0.955368	1	0.0563589	0.328717	0.746439	1	chr18_63274423	-0.171524	-1.00043	0.331321	0.958904	-0.0781551	0.102728	-0.455845	0.654349	1
		chr18_63274512	1	1	C	intron_variant	BCL2	ENSG00000171791	ENST00000333681	protein_coding	0.117689	-0.171524	-0.958983	0.351191	0.798645	-0.101023	-0.564814	0.579678	0.958779	-0.171524	-0.958983	0.351191	0.851594	chr18_63274512	0.269118	1.50463	0.151022	0.958904	0.194988	0.117689	1.09016	0.291059	0.920746
		chr18_63274522	1	1	C	intron_variant	BCL2	ENSG00000171791	ENST00000333681	protein_coding	0.260367	-0.584963	-3.04821	0.00735428	0.43624	-0.467084	-2.43395	0.0264252	0.725741	-0.584963	-3.04821	0.00735428	0.723808	chr18_63274522	0.480191	2.50225	0.0230013	0.958904	0.379168	0.260367	1.97583	0.0648658	0.863229
		chr18_63274566	1	1	C	intron_variant	BCL2	ENSG00000171791	ENST00000333681	protein_coding	0.188013	0.0566417	0.269151	0.791097	1	0.0672113	0.319376	0.753385	1	-0.138346	-0.657395	0.519849	0.911952	chr18_63274566	0.114883	0.545903	0.592322	1	0.0843269	0.188013	0.400707	0.693695	1
		chr18_63290106	1	0	C	intron_variant	BCL2	ENSG00000171791	ENST00000333681	protein_coding	0.224949	-0.220988	-0.77842	0.447167	0.807431	0.0876781	0.308842	0.761246	1	0.322362	1.1355	0.272134	0.851594	chr18_63290106	0	0	1	1	0.276692	0.224949	0.974632	0.343594	0.920746
		chr18_63296441	1	1	C	intron_variant	BCL2	ENSG00000171791	ENST00000333681	protein_coding	0.662091	0.0852764	0.469028	0.64509	0.97347	-0.328159	-1.80491	0.0890775	0.841381	0.0615329	0.338437	0.739235	1	chr18_63296441	-0.676863	-3.72281	0.00172628	0.540633	-0.0592396	0.662091	-0.325823	0.748589	1
		chr18_63296500	1	1	C	intron_variant	BCL2	ENSG00000171791	ENST00000333681	protein_coding	0.0552614	-0.0933693	-0.679314	0.506208	0.844888	-0.0933693	-0.679314	0.506208	0.894822	0.0449765	0.327229	0.747544	1	chr18_63296500	0.0998534	0.726489	0.477558	0.970095	0	0.0552614	0	1	1
		chr18_63299590	1	0	C	intron_variant	BCL2	ENSG00000171791	ENST00000333681	protein_coding	0.124968	0	0	1	1	0.290817	1.41796	0.174518	0.853001	0.29149	1.42124	0.173577	0.851594	chr18_63299590	0	0	1	1	0.1675	0.124968	0.816695	0.425554	0.920746
		chr18_63299876	1	0	C	intron_variant	BCL2	ENSG00000171791	ENST00000333681	protein_coding	0.407581	-0.0741308	-0.291616	0.774157	1	0.235786	0.927537	0.366806	0.853001	-0.289183	-1.13759	0.271286	0.851594	chr18_63299876	0.117225	0.461141	0.650623	1	-0.226024	0.407581	-0.889134	0.386509	0.920746
		chr18_63300394	1	0	C	intron_variant	BCL2	ENSG00000171791	ENST00000333681	protein_coding	0.0685814	-0.138346	-0.89461	0.383657	0.798645	-0.0367276	-0.237498	0.815148	1	0.0331786	0.214548	0.832707	1	chr18_63300394	0	0	1	1	0	0.0685814	0	1	1
		chr18_63308508	1	0	G	intron_variant	BCL2	ENSG00000171791	ENST00000333681	protein_coding	0.400485	-0.0876781	-0.286069	0.778329	1	-0.282666	-0.922258	0.369474	0.853001	-0.313702	-1.02352	0.320601	0.851594	chr18_63308508	0.168173	0.548702	0.590442	1	0.0420026	0.400485	0.137043	0.892629	1
		chr18_63313638	1	0	C	intron_variant	BCL2	ENSG00000171791	ENST00000333681	protein_coding	0.272585	-0.0760688	-0.355286	0.726805	1	0.184457	0.861521	0.401103	0.853001	-0.0342251	-0.159851	0.874908	1	chr18_63313638	-2.77556e-17	-1.29635e-16	1	1	0.338212	0.272585	1.57965	0.132864	0.920746
	YES	chr18_59900880	1	0	G	intron_variant	PMAIP1	ENSG00000141682	ENST00000316660	protein_coding	0.440095	-0.0381436	-0.261511	0.796883	1	-0.0131253	-0.0899867	0.929364	1	-0.027088	-0.185714	0.854897	1	chr18_63318646	-0.0496211	-0.240561	0.812812	1	0.0682579	0.19259	0.33091	0.744811	1
		chr18_63331168	1	0	G	3_prime_UTR_variant	KDSR	ENSG00000119537	ENST00000645214	protein_coding	0.264201	0.0933849	0.466729	0.6467	0.975143	0.153216	0.76576	0.454464	0.862368	0.122721	0.61335	0.547875	0.935572	chr18_63331168	-0.122539	-0.612439	0.548463	1	0.232791	0.264201	1.16347	0.260928	0.920746
		chr18_63391986	1	0	G	intron_variant	VPS4B	ENSG00000119541	ENST00000238497	protein_coding	0.14752	0.464106	2.189	0.043045	0.593282	0.226024	1.06607	0.301503	0.853001	0	0	1	1	chr18_63391986	-0.269118	-1.26932	0.22166	0.958904	-0.464106	0.14752	-2.189	0.043045	0.841509
		chr18_63396345	1	1	C	intron_variant	VPS4B	ENSG00000119541	ENST00000238497	protein_coding	0.136635	-0.226024	-1.07766	0.296447	0.798645	0.0196312	0.0935994	0.926537	1	-0.226024	-1.07766	0.296447	0.851594	chr18_63396345	0	0	1	1	0.348131	0.136635	1.65985	0.115527	0.920746
		chr18_63987229	1	0	G	missense_variant	SERPINB8	ENSG00000166401	ENST00000397985	protein_coding	0.604866	0.0310365	0.158985	0.87558	1	-0.50232	-2.57314	0.0198945	0.725741	-0.00460193	-0.0235735	0.981471	1	chr18_63987229	0.0240383	0.123136	0.903463	1	-0.32088	0.604866	-1.64371	0.118852	0.920746
		chr18_660383	1	0	G	intron_variant	TYMS	ENSG00000176890	ENST00000323274	protein_coding	0.112764	0.212477	0.980268	0.340886	0.798645	0	0	1	1	0.194988	0.899582	0.38108	0.851594	chr18_660383	0.0566417	0.261318	0.797029	1	-0.212477	0.112764	-0.980268	0.340886	0.920746
	YES	chr18_62232343	1	0	C	synonymous_variant	RELCH	ENSG00000134444	ENST00000644646	protein_coding	0.47996	0.138346	0.605081	0.553226	0.884128	-0.384859	-1.68325	0.110849	0.853001	0.069331	0.303232	0.765443	1	chr18_662247	-0.155019	-1.08062	0.295163	0.958904	-0.044527	0.371688	-0.310392	0.760087	1
	YES	chr18_62387281	1	0	G	3_prime_UTR_variant	TNFRSF11A	ENSG00000141655	ENST00000586569	protein_coding	0.331679	-0.0773287	-0.361377	0.722331	1	0.0695289	0.324926	0.749255	1	0.0421701	0.197071	0.84614	1	chr18_669840	0.14666	0.690884	0.499091	0.982366	0.0272896	0.605191	0.128556	0.899238	1
		chr18_670888	1	0	C	intron_variant	TYMS	ENSG00000176890	ENST00000323274	protein_coding	0.18167	0.269118	1.07554	0.297367	0.798645	0.269118	1.07554	0.297367	0.853001	0	0	1	1	chr18_670888	-0.269118	-1.07554	0.297367	0.958904	0.282666	0.18167	1.12968	0.274513	0.920746
	YES	chr18_62526395	1	0	C	intron_variant	ZCCHC2	ENSG00000141664	ENST00000269499	protein_coding	0.657711	-0.551108	-2.63434	0.0175372	0.586486	-0.356121	-1.70229	0.107165	0.853001	-0.06128	-0.292923	0.773175	1	chr18_673086	-0.164781	-1.16801	0.259141	0.958904	0.0490727	0.411131	0.34784	0.732288	1
		chr18_684515	1	1	C	intron_variant	ENOSF1	ENSG00000132199	ENST00000647584	protein_coding	0.102666	-0.0310365	-0.15481	0.878819	1	-0.226024	-1.12741	0.275443	0.853001	-0.0310365	-0.15481	0.878819	1	chr18_684515	-0.194988	-0.972601	0.344573	0.958904	-0.194988	0.102666	-0.972601	0.344573	0.920746
		chr18_691500	1	1	C	intron_variant	ENOSF1	ENSG00000132199	ENST00000647584	protein_coding	0.13372	0	0	1	1	0	0	1	1	0.217359	1.09677	0.288245	0.851594	chr18_691500	0.389975	1.96776	0.0658598	0.958904	0.194988	0.13372	0.983882	0.339157	0.920746
		chr18_691566	1	1	C	intron_variant	ENOSF1	ENSG00000132199	ENST00000647584	protein_coding	0.231253	0	0	1	1	0.366512	1.76139	0.0963933	0.853001	0.23348	1.12206	0.277647	0.851594	chr18_691566	0.226024	1.08623	0.292746	0.958904	0.561499	0.231253	2.69846	0.0153549	0.841173
		chr18_692561	1	1	C	intron_variant	ENOSF1	ENSG00000132199	ENST00000647584	protein_coding	0.14899	0.138346	0.559935	0.582927	0.913264	0.269118	1.08922	0.291464	0.853001	0.194988	0.789184	0.441021	0.856973	chr18_692561	-0.138346	-0.559935	0.582927	1	0.153144	0.14899	0.619828	0.543702	0.971639
		chr18_73242270	1	1	C	intron_variant,non_coding_transcript_variant	LINC02864	ENSG00000263711	ENST00000584544	lncRNA	0.20325	0.0234631	0.0961275	0.924559	1	0.269118	1.10257	0.285788	0.853001	0.0458345	0.187782	0.853301	1	chr18_73242270	-0.194988	-0.798857	0.435543	0.958904	0	0.20325	0	1	1
		chr18_73243910	1	1	C	intron_variant,non_coding_transcript_variant	LINC02864	ENSG00000263711	ENST00000584544	lncRNA	0.112107	0.194988	0.898786	0.381492	0.798645	0	0	1	1	0.194988	0.898786	0.381492	0.851594	chr18_73243910	0.0876781	0.404148	0.691211	1	-0.194988	0.112107	-0.898786	0.381492	0.920746
		chr18_74150070	1	0	C	intron_variant	TIMM21	ENSG00000075336	ENST00000169551	protein_coding	0.323626	0.0196312	0.0655934	0.948477	1	-0.413438	-1.38141	0.185283	0.853001	-0.292581	-0.977596	0.342168	0.851594	chr18_74150070	-0.345391	-1.15405	0.264663	0.958904	-0.376428	0.323626	-1.25775	0.225716	0.920746
		chr18_74152877	1	0	C	intron_variant	TIMM21	ENSG00000075336	ENST00000169551	protein_coding	0.115022	0	0	1	1	0	0	1	1	0.421011	2.16298	0.0452904	0.750258	chr18_74152877	0.269118	1.38262	0.18492	0.958904	0	0.115022	0	1	1
		chr18_74153116	1	0	C	intron_variant	TIMM21	ENSG00000075336	ENST00000169551	protein_coding	0.2099	0.226024	0.844938	0.410039	0.798645	-0.269118	-1.00604	0.328695	0.853001	-0.269118	-1.00604	0.328695	0.851594	chr18_74153116	-0.226024	-0.844938	0.410039	0.958904	-0.269118	0.2099	-1.00604	0.328695	0.920746
		chr18_74158726	1	0	G	3_prime_UTR_variant	TIMM21	ENSG00000075336	ENST00000169551	protein_coding	0.586536	0.0329651	0.162342	0.872977	1	0.0840288	0.413814	0.684255	1	0.00706321	0.0347839	0.972663	1	chr18_74158726	-0.192544	-0.948214	0.356486	0.958904	-0.249627	0.586536	-1.22933	0.235919	0.920746
		chr18_74521017	1	0	G	3_prime_UTR_variant	CNDP2	ENSG00000133313	ENST00000324262	protein_coding	0.222222	0.333333	0.979192	0.341402	0.798645	0.333333	0.979192	0.341402	0.853001	0	0	1	1	chr18_74521017	-5.55112e-17	-1.63068e-16	1	1	0	0.222222	0	1	1
		chr18_75229411	1	0	C	intron_variant	TSHZ1	ENSG00000179981	ENST00000580243	protein_coding	0.115022	0	0	1	1	0.226024	1.02739	0.318829	0.853001	0.269118	1.22328	0.238138	0.851594	chr18_75229411	0	0	1	1	0.194988	0.115022	0.886315	0.387982	0.920746
		chr18_76360231	1	0	G	3_prime_UTR_variant	ZNF516	ENSG00000101493	ENST00000443185	protein_coding	0.311345	0.515054	2.24306	0.0387055	0.58881	0.194988	0.849172	0.407746	0.853001	0	0	1	1	chr18_76360231	-0.0384924	-0.167635	0.868876	1	0.166411	0.311345	0.72472	0.478615	0.933128
		chr18_76489815	1	0	C	intron_variant	ZNF516	ENSG00000101493	ENST00000443185	protein_coding	0.310749	0.404331	1.59407	0.129594	0.798645	0	0	1	1	0.477653	1.88313	0.0771471	0.785024	chr18_76489815	0.0498588	0.196567	0.846529	1	0.12399	0.310749	0.488826	0.631297	1
		chr18_76826360	1	1	G	intron_variant	ZNF236	ENSG00000130856	ENST00000320610	protein_coding	0.0974938	-0.194988	-1.01266	0.325613	0.798645	-0.194988	-1.01266	0.325613	0.853001	0	0	1	1	chr18_76826360	0.194988	1.01266	0.325613	0.958904	0	0.0974938	0	1	1
		chr18_76826386	1	1	G	intron_variant	ZNF236	ENSG00000130856	ENST00000320610	protein_coding	0.109849	-0.194988	-0.916311	0.372494	0.798645	0.0741308	0.348365	0.731901	1	-0.194988	-0.916311	0.372494	0.851594	chr18_76826386	0	0	1	1	0.194988	0.109849	0.916311	0.372494	0.920746
		chr18_79110659	1	0	G	intron_variant	ATP9B	ENSG00000166377	ENST00000426216	protein_coding	0.12819	0.282666	1.17105	0.257952	0.798645	0	0	1	1	0	0	1	1	chr18_79110659	0.00882407	0.036557	0.97127	1	-0.0876781	0.12819	-0.363239	0.720965	1
		chr18_79372016	1	0	G	intron_variant	ATP9B	ENSG00000166377	ENST00000426216	protein_coding	0.113369	0.259203	1.35419	0.193644	0.798645	0	0	1	1	0	0	1	1	chr18_79372016	0.161809	0.845364	0.409808	0.958904	-0.259203	0.113369	-1.35419	0.193644	0.920746
		chr18_79378068	1	0	C	3_prime_UTR_variant	ATP9B	ENSG00000166377	ENST00000426216	protein_coding	0.31971	0.194988	0.672691	0.510308	0.848323	-0.269118	-0.928436	0.366354	0.853001	0.217359	0.74987	0.463724	0.86888	chr18_79378068	-0.0207229	-0.0714924	0.943852	1	-0.208928	0.31971	-0.720783	0.480971	0.934153
		chr18_79451764	1	0	C	synonymous_variant	NFATC1	ENSG00000131196	ENST00000427363	protein_coding	0.167057	0.269118	1.01166	0.326076	0.798645	0.269118	1.01166	0.326076	0.853001	0	0	1	1	chr18_79451764	0	0	1	1	-0.0741308	0.167057	-0.27867	0.783905	1
		chr18_79467476	1	0	G	synonymous_variant	NFATC1	ENSG00000131196	ENST00000427363	protein_coding	0.517861	-0.0282963	-0.107593	0.915596	1	-0.129681	-0.493093	0.628342	1	0.106059	0.403273	0.691842	1	chr18_79467476	-0.0878371	-0.333989	0.742529	1	-0.259203	0.517861	-0.985582	0.338346	0.920746
		chr18_79625843	1	0	G	intergenic_variant	-	-	-	-	0.126081	0.171524	0.816844	0.425471	0.800967	0.194988	0.928581	0.36628	0.853001	0	0	1	1	chr18_79625843	0.0234631	0.111737	0.912358	1	0.0234631	0.126081	0.111737	0.912358	1
		chr18_79734911	1	0	C	intron_variant	CTDP1	ENSG00000060069	ENST00000613122	protein_coding	0.116264	0.194988	0.878926	0.391862	0.798645	0.23348	1.05243	0.30753	0.853001	0.269118	1.21308	0.241912	0.851594	chr18_79734911	-0.194988	-0.878926	0.391862	0.958904	-0.194988	0.116264	-0.878926	0.391862	0.920746
		chr18_79970825	1	0	G	3_prime_UTR_variant	TXNL4A	ENSG00000141759	ENST00000269601	protein_coding	0.122204	0.269118	1.16362	0.260868	0.798645	0	0	1	1	0	0	1	1	chr18_79970825	-0.0741308	-0.320529	0.752527	1	0	0.122204	0	1	1
		chr18_79976735	1	0	C	intron_variant	TXNL4A	ENSG00000141759	ENST00000269601	protein_coding	0.254097	-0.0135473	-0.0443567	0.965144	1	-0.0135473	-0.0443567	0.965144	1	0.138346	0.452972	0.656375	1	chr18_79976735	-0.269118	-0.881148	0.390692	0.958904	0.0135473	0.254097	0.0443567	0.965144	1
		chr18_79980544	1	0	C	intron_variant	TXNL4A	ENSG00000141759	ENST00000269601	protein_coding	0.152491	0.23348	1.08236	0.294413	0.798645	0	0	1	1	0	0	1	1	chr18_79980544	-0.0384924	-0.178441	0.860514	1	0.252997	0.152491	1.17283	0.257254	0.920746
		chr18_79983227	1	1	C	intron_variant	TXNL4A	ENSG00000141759	ENST00000269601	protein_coding	0.235325	0.135606	0.598298	0.557636	0.888291	0.182298	0.804307	0.432475	0.855477	0.0826425	0.364622	0.719951	1	chr18_79983227	-0.36163	-1.59553	0.129267	0.958904	-0.25432	0.235325	-1.12207	0.277642	0.920746
		chr18_79983233	1	1	C	intron_variant	TXNL4A	ENSG00000141759	ENST00000269601	protein_coding	0.141696	-0.0659798	-0.371467	0.714942	1	0.105167	0.592093	0.561688	0.942394	0.0310365	0.174736	0.86338	1	chr18_79983233	-0.129008	-0.726314	0.477662	0.970095	-0.129008	0.141696	-0.726314	0.477662	0.932538
		chr18_79983281	1	1	C	intron_variant	TXNL4A	ENSG00000141759	ENST00000269601	protein_coding	0.0903032	-0.138346	-0.920427	0.370402	0.798645	0.149153	0.992328	0.335142	0.853001	-0.0223714	-0.148839	0.883456	1	chr18_79983281	0	0	1	1	0	0.0903032	0	1	1
		chr18_79984408	1	1	C	intron_variant	TXNL4A	ENSG00000141759	ENST00000269601	protein_coding	0.156778	-0.226024	-1.09907	0.287267	0.798645	-0.421011	-2.04722	0.056637	0.754046	-0.421011	-2.04722	0.056637	0.752885	chr18_79984408	-0.0418436	-0.20347	0.841216	1	-0.0234631	0.156778	-0.114092	0.910519	1
		chr18_79984533	1	1	C	intron_variant	TXNL4A	ENSG00000141759	ENST00000269601	protein_coding	0.19463	0	0	1	1	0.269118	1.17044	0.258189	0.853001	0	0	1	1	chr18_79984533	0.421011	1.83105	0.0849207	0.958904	0.477653	0.19463	2.07739	0.0534533	0.853009
		chr18_79985640	1	0	G	intron_variant	TXNL4A	ENSG00000141759	ENST00000269601	protein_coding	0.211036	-0.0274874	-0.103662	0.918667	1	-0.236831	-0.893155	0.384413	0.853001	0.0223714	0.0843686	0.933762	1	chr18_79985640	0.10584	0.399153	0.694818	1	0.0363115	0.211036	0.13694	0.892709	1
	YES	chr18_63318646	1	0	C	synonymous_variant	BCL2	ENSG00000171791	ENST00000333681	protein_coding	0.19259	-0.0799976	-0.387824	0.703025	1	-0.116071	-0.562708	0.58108	0.960281	-0.114821	-0.556644	0.585123	0.9705	chr18_79986623	-0.0520397	-0.215265	0.832157	1	-0.297695	0.166257	-1.23143	0.235154	0.920746
		chr18_79987542	1	0	C	intron_variant	TXNL4A	ENSG00000141759	ENST00000269601	protein_coding	0.106395	0.217359	1.05568	0.306089	0.798645	0	0	1	1	0.226024	1.09776	0.287822	0.851594	chr18_79987542	-0.217359	-1.05568	0.306089	0.958904	-0.0223714	0.106395	-0.108654	0.914766	1
		chr18_80035985	1	0	G	intron_variant	RBFA	ENSG00000101546	ENST00000306735	protein_coding	0.277219	-0.471679	-2.05771	0.0555113	0.620557	-0.294841	-1.28625	0.215832	0.853001	-0.259203	-1.13078	0.274063	0.851594	chr18_80035985	0.194988	0.850637	0.406954	0.958904	0.607334	0.277219	2.64951	0.0169958	0.841173
		chr18_80039495	1	0	C	intron_variant	RBFA	ENSG00000101546	ENST00000306735	protein_coding	0.149777	0.226024	1.00897	0.327326	0.798645	0	0	1	1	0.282666	1.26182	0.224282	0.851594	chr18_80039495	-0.226024	-1.00897	0.327326	0.958904	0.163951	0.149777	0.731879	0.474348	0.930558
		chr18_80118272	1	1	G	intron_variant	ADNP2	ENSG00000101544	ENST00000262198	protein_coding	0.21146	-0.171524	-0.744302	0.466996	0.816747	0.249487	1.08261	0.294304	0.853001	-0.0506677	-0.219864	0.828631	1	chr18_80118272	0.296164	1.28516	0.216205	0.958904	0.259203	0.21146	1.12477	0.27653	0.920746
		chr18_80127256	1	0	C	intron_variant	ADNP2	ENSG00000101544	ENST00000262198	protein_coding	0.109849	0	0	1	1	0.194988	1.07721	0.29664	0.853001	0	0	1	1	chr18_80127256	0.464106	2.56396	0.0202733	0.958904	0	0.109849	0	1	1
		chr18_80129292	1	1	C	intron_variant	ADNP2	ENSG00000101544	ENST00000262198	protein_coding	0.559793	-0.349798	-1.5737	0.134232	0.798645	-0.237887	-1.07023	0.29968	0.853001	-0.259169	-1.16597	0.259942	0.851594	chr18_80129292	0.367763	1.65452	0.116616	0.958904	0.252438	0.559793	1.13569	0.272058	0.920746
		chr18_80129301	1	1	G	intron_variant	ADNP2	ENSG00000101544	ENST00000262198	protein_coding	0.384685	0.128466	0.517187	0.61178	0.941381	-0.179145	-0.721213	0.480714	0.876787	-0.064935	-0.26142	0.796953	1	chr18_80129301	-0.127421	-0.512981	0.614656	1	0.049417	0.384685	0.198946	0.844697	1
		chr18_80130552	1	0	G	intron_variant	ADNP2	ENSG00000101544	ENST00000262198	protein_coding	0.192373	0.0430943	0.157628	0.876633	1	-0.226024	-0.826735	0.419996	0.853271	-0.0310365	-0.113523	0.910964	1	chr18_80130552	0	0	1	1	-0.0741308	0.192373	-0.271151	0.789585	1
		chr18_8614686	1	1	G	intron_variant	RAB12	ENSG00000206418	ENST00000649141	protein_coding	0.247389	0.0838463	0.327479	0.747359	1	0.30987	1.21026	0.242962	0.853001	-0.161809	-0.631978	0.535923	0.925068	chr18_8614686	-0.0196312	-0.0766738	0.93979	1	0.133513	0.247389	0.521461	0.608864	1
		chr18_8616818	1	1	G	intron_variant	RAB12	ENSG00000206418	ENST00000649141	protein_coding	0.0789702	-0.107309	-0.633405	0.535013	0.867852	-0.107309	-0.633405	0.535013	0.917766	0.064215	0.379036	0.709418	1	chr18_8616818	0	0	1	1	0.194988	0.0789702	1.15094	0.265907	0.920746
		chr18_8616849	1	1	G	intron_variant	RAB12	ENSG00000206418	ENST00000649141	protein_coding	0.165989	0.0384924	0.173602	0.864257	1	-0.207163	-0.934309	0.363404	0.853001	-0.0540189	-0.243627	0.810476	1	chr18_8616849	-0.245655	-1.10791	0.283539	0.958904	0.14432	0.165989	0.650886	0.52394	0.958305
		chr18_8616913	1	1	G	intron_variant	RAB12	ENSG00000206418	ENST00000649141	protein_coding	0.06961	0	0	1	1	0	0	1	1	0.138346	0.998003	0.332462	0.851594	chr18_8616913	0	0	1	1	0.279314	0.06961	2.01493	0.0602347	0.854964
		chr18_8620013	1	1	G	intron_variant	RAB12	ENSG00000206418	ENST00000649141	protein_coding	0.0701686	0.161809	1.04094	0.31268	0.798645	0.138346	0.889999	0.386057	0.853001	0.120857	0.777488	0.447701	0.858942	chr18_8620013	-0.161809	-1.04094	0.31268	0.958904	-0.161809	0.0701686	-1.04094	0.31268	0.920746
		chr18_9110532	1	1	G	intron_variant	NDUFV2	ENSG00000178127	ENST00000318388	protein_coding	0.104286	-0.259203	-1.40565	0.178086	0.798645	0.107309	0.581936	0.568351	0.948921	-0.259203	-1.40565	0.178086	0.851594	chr18_9110532	0	0	1	1	0	0.104286	0	1	1
		chr18_9111793	1	0	G	intron_variant	NDUFV2	ENSG00000178127	ENST00000318388	protein_coding	0.124143	0	0	1	1	0.226024	1.1299	0.274424	0.853001	0.292813	1.46377	0.161749	0.851594	chr18_9111793	0	0	1	1	0.226024	0.124143	1.1299	0.274424	0.920746
		chr18_9111796	1	0	G	intron_variant	NDUFV2	ENSG00000178127	ENST00000318388	protein_coding	0.0974938	-0.194988	-1.01266	0.325613	0.798645	-0.194988	-1.01266	0.325613	0.853001	-0.194988	-1.01266	0.325613	0.851594	chr18_9111796	0.194988	1.01266	0.325613	0.958904	0.194988	0.0974938	1.01266	0.325613	0.920746
		chr18_9111814	1	0	G	intron_variant	NDUFV2	ENSG00000178127	ENST00000318388	protein_coding	0.302644	-0.343249	-1.3099	0.207892	0.798645	-0.269118	-1.027	0.319006	0.853001	0.0492636	0.187999	0.853134	1	chr18_9111814	-0.194988	-0.744107	0.467112	0.965578	0.0310365	0.302644	0.118441	0.907126	1
		chr18_9111828	1	0	G	intron_variant	NDUFV2	ENSG00000178127	ENST00000318388	protein_coding	0.442	0.262913	0.845913	0.409511	0.798645	-0.102707	-0.330457	0.745147	1	0.254089	0.817521	0.425094	0.853281	chr18_9111828	-0.277942	-0.894269	0.383834	0.958904	0.203653	0.442	0.655244	0.521199	0.956348
		chr18_9111840	1	0	G	intron_variant	NDUFV2	ENSG00000178127	ENST00000318388	protein_coding	0.106824	-0.269118	-1.28777	0.215314	0.798645	-0.269118	-1.28777	0.215314	0.853001	-0.269118	-1.28777	0.215314	0.851594	chr18_9111840	0.176838	0.846198	0.409356	0.958904	0.194988	0.106824	0.933045	0.364038	0.920746
		chr18_9112997	1	0	G	intron_variant	NDUFV2	ENSG00000178127	ENST00000318388	protein_coding	0.239979	0.0310365	0.115647	0.909306	1	0.194988	0.726555	0.477519	0.874431	0.0310365	0.115647	0.909306	1	chr18_9112997	0	0	1	1	-0.0491857	0.239979	-0.183274	0.856781	1
		chr18_9113023	1	0	G	intron_variant	NDUFV2	ENSG00000178127	ENST00000318388	protein_coding	0.0935832	0.171524	0.916518	0.372388	0.798645	0.194988	1.04189	0.312252	0.853001	0	0	1	1	chr18_9113023	0.0234631	0.125372	0.90172	1	-0.171524	0.0935832	-0.916518	0.372388	0.920746
		chr18_9113030	1	0	G	intron_variant	NDUFV2	ENSG00000178127	ENST00000318388	protein_coding	0.22649	-0.130772	-0.515807	0.612723	0.94217	-0.120857	-0.476696	0.639731	1	-0.389975	-1.53818	0.142659	0.851594	chr18_9113030	-0.259203	-1.02237	0.321127	0.958904	0.18144	0.22649	0.715656	0.484051	0.935961
		chr18_9113059	1	0	G	intron_variant	NDUFV2	ENSG00000178127	ENST00000318388	protein_coding	0.0974938	0.389975	2.33028	0.0325505	0.586486	0	0	1	1	0	0	1	1	chr18_9113059	-0.389975	-2.33028	0.0325505	0.958904	-0.194988	0.0974938	-1.16514	0.26027	0.920746
		chr18_9113071	1	0	G	intron_variant	NDUFV2	ENSG00000178127	ENST00000318388	protein_coding	0.125933	-0.0517594	-0.219333	0.829038	1	-0.269118	-1.1404	0.270146	0.853001	-0.269118	-1.1404	0.270146	0.851594	chr18_9113071	-0.217359	-0.921067	0.370077	0.958904	0.0517594	0.125933	0.219333	0.829038	1
		chr18_9198798	1	1	G	intron_variant	ANKRD12	ENSG00000101745	ENST00000262126	protein_coding	0.174845	-0.269118	-1.19281	0.249551	0.798645	-0.269118	-1.19281	0.249551	0.853001	-0.464106	-2.05704	0.0555823	0.752054	chr18_9198798	-0.194988	-0.864238	0.399651	0.958904	0	0.174845	0	1	1
		chr18_9199059	1	1	G	intron_variant	ANKRD12	ENSG00000101745	ENST00000262126	protein_coding	0.098756	0.226024	1.15733	0.263357	0.798645	0.171524	0.878272	0.392207	0.853001	0	0	1	1	chr18_9199059	-0.226024	-1.15733	0.263357	0.958904	-0.0310365	0.098756	-0.158919	0.875631	1
		chr18_9221147	1	0	G	intron_variant	ANKRD12	ENSG00000101745	ENST00000262126	protein_coding	0.0974938	0.194988	1.01266	0.325613	0.798645	0	0	1	1	0.194988	1.01266	0.325613	0.851594	chr18_9221147	-0.194988	-1.01266	0.325613	0.958904	0	0.0974938	0	1	1
		chr18_9518619	1	1	G	intron_variant	RALBP1	ENSG00000017797	ENST00000383432	protein_coding	0.102666	-0.194988	-0.972601	0.344573	0.798645	0	0	1	1	0.0310365	0.15481	0.878819	1	chr18_9518619	0	0	1	1	0	0.102666	0	1	1
		chr18_9709572	1	0	C	intron_variant	RAB31	ENSG00000168461	ENST00000578921	protein_coding	0.118294	0	0	1	1	0.245655	1.09199	0.29028	0.853001	0.269118	1.19628	0.248227	0.851594	chr18_9709572	0.194988	0.866758	0.398308	0.958904	0	0.118294	0	1	1
		chr18_9860538	1	0	G	3_prime_UTR_variant	RAB31	ENSG00000168461	ENST00000578921	protein_coding	0.409544	-0.293439	-1.28745	0.215425	0.798645	0.0817599	0.358716	0.724284	1	0.0691849	0.303544	0.765209	1	chr18_9860538	-0.0196312	-0.0861307	0.932383	1	-0.0282963	0.409544	-0.124148	0.902674	1
		chr18_9862144	1	0	C	3_prime_UTR_variant	RAB31	ENSG00000168461	ENST00000578921	protein_coding	0.244064	-0.166691	-0.622795	0.541797	0.873869	-0.114651	-0.428363	0.673838	1	0.0963432	0.35996	0.723371	1	chr18_9862144	-0.245655	-0.917823	0.371725	0.958904	-0.245655	0.244064	-0.917823	0.371725	0.920746
		chr18_9922515	1	0	C	intron_variant	VAPA	ENSG00000101558	ENST00000400000	protein_coding	0.113577	0	0	1	1	0	0	1	1	0.194988	1.06486	0.302032	0.851594	chr18_9922515	0	0	1	1	0.486477	0.113577	2.65674	0.0167432	0.841173
		chr18_9940858	1	0	C	intron_variant	VAPA	ENSG00000101558	ENST00000400000	protein_coding	0.0974938	-0.194988	-1.01266	0.325613	0.798645	0	0	1	1	0	0	1	1	chr18_9940858	0	0	1	1	0	0.0974938	0	1	1
		chr18_9947784	1	0	G	intron_variant	VAPA	ENSG00000101558	ENST00000400000	protein_coding	0.107839	0.226024	1.24807	0.229151	0.798645	0	0	1	1	0	0	1	1	chr18_9947784	-0.226024	-1.24807	0.229151	0.958904	0.194988	0.107839	1.07669	0.296864	0.920746
		chr18_9956222	1	0	G	3_prime_UTR_variant	VAPA	ENSG00000101558	ENST00000400000	protein_coding	0.186809	0.259203	1.08226	0.294456	0.798645	0.153144	0.639427	0.531184	0.914934	0.194988	0.814138	0.426977	0.853281	chr18_9956222	-0.0467259	-0.195096	0.847662	1	0.0418436	0.186809	0.174711	0.863399	1
		chr19_10090573	1	1	C	downstream_gene_variant	ANGPTL6	ENSG00000130812	ENST00000253109	protein_coding	0.115022	0	0	1	1	0.194988	0.886315	0.387982	0.853001	0	0	1	1	chr19_10090573	0.226024	1.02739	0.318829	0.958904	0.269118	0.115022	1.22328	0.238138	0.920746
		chr19_10097439	1	0	G	intron_variant	ANGPTL6	ENSG00000130812	ENST00000253109	protein_coding	0.136817	0.282666	1.12191	0.277708	0.798645	0	0	1	1	0	0	1	1	chr19_10097439	-0.0135473	-0.05377	0.957754	1	-0.0135473	0.136817	-0.05377	0.957754	1
		chr19_10098091	1	1	C	intron_variant	ANGPTL6	ENSG00000130812	ENST00000253109	protein_coding	0.0905198	0.194988	1.1983	0.247463	0.798645	0	0	1	1	0	0	1	1	chr19_10098091	-0.194988	-1.1983	0.247463	0.958904	0.153144	0.0905198	0.941148	0.359991	0.920746
		chr19_10100368	1	1	C	intron_variant	ANGPTL6	ENSG00000130812	ENST00000253109	protein_coding	0.208605	0.0739305	0.314134	0.757293	1	-0.269118	-1.1435	0.268895	0.853001	0.208535	0.886075	0.388108	0.851594	chr19_10100368	-0.343049	-1.45763	0.163415	0.958904	-0.18124	0.208605	-0.770097	0.451955	0.924846
		chr19_10100382	1	1	C	intron_variant	ANGPTL6	ENSG00000130812	ENST00000253109	protein_coding	0.273282	-0.0491857	-0.185357	0.855173	1	0.117025	0.441008	0.66484	1	0	0	1	1	chr19_10100382	0.329111	1.24026	0.231955	0.958904	-0.0150293	0.273282	-0.0566379	0.955503	1
		chr19_10100435	1	1	C	intron_variant	ANGPTL6	ENSG00000130812	ENST00000253109	protein_coding	0.156622	-0.0223714	-0.142548	0.888346	1	-0.0121753	-0.0775797	0.939081	1	-0.138346	-0.881525	0.390495	0.851594	chr19_10100435	0.223729	1.42557	0.172341	0.958904	0.103565	0.156622	0.659908	0.518275	0.954065
		chr19_10100473	1	1	C	intron_variant	ANGPTL6	ENSG00000130812	ENST00000253109	protein_coding	0.0786132	-0.138346	-0.825769	0.420529	0.799862	0	0	1	1	0.0566417	0.338087	0.739493	1	chr19_10100473	0	0	1	1	0	0.0786132	0	1	1
		chr19_10108400	1	0	C	intron_variant	PPAN	ENSG00000130810	ENST00000253107	protein_coding	0.475731	-0.0196312	-0.0825176	0.935212	1	0.158026	0.664245	0.515564	0.902273	-0.262335	-1.1027	0.285733	0.851594	chr19_10108400	-0.0664547	-0.279335	0.783404	1	0.253969	0.475731	1.06753	0.300861	0.920746
	YES	chr18_662247	1	0	G	synonymous_variant	TYMS	ENSG00000176890	ENST00000323274	protein_coding	0.371688	0.0320145	0.223169	0.8261	1	0.0247924	0.172825	0.864858	1	-0.125516	-0.874953	0.393959	0.851594	chr19_10112751	-0.101438	-0.797829	0.436123	0.958904	-0.0627153	0.549862	-0.493268	0.628221	1
	YES	chr18_669840	1	1	C	intron_variant	TYMS	ENSG00000176890	ENST00000323274	protein_coding	0.605191	0.141697	0.667506	0.513531	0.851047	0.250537	1.18023	0.25438	0.853001	0.105827	0.498531	0.624585	1	chr19_10115101	0.124033	1.05194	0.30775	0.958904	0.0350742	0.510684	0.297469	0.769762	1
	YES	chr18_673086	1	0	G	3_prime_UTR_variant	TYMS	ENSG00000176890	ENST00000323274	protein_coding	0.411131	-0.0444162	-0.314834	0.756771	1	-0.0574095	-0.406934	0.689203	1	-0.232139	-1.64547	0.118486	0.851594	chr19_10115580	0.144126	0.628866	0.537909	1	-0.209903	0.433538	-0.915869	0.372719	0.920746
		chr19_10116528	1	0	C	intron_variant	EIF3G	ENSG00000130811	ENST00000253108	protein_coding	0.245899	-0.282666	-0.957093	0.352116	0.798645	0.138346	0.468433	0.645506	1	-0.0135473	-0.0458706	0.963955	1	chr19_10116528	0.23348	0.790552	0.440243	0.959456	0.269118	0.245899	0.911223	0.375092	0.920746
	YES	chr18_79986623	1	0	C	intron_variant	TXNL4A	ENSG00000141759	ENST00000269601	protein_coding	0.166257	-0.156495	-0.647349	0.52617	0.860736	-0.45419	-1.87878	0.0777722	0.804977	-0.45419	-1.87878	0.0777722	0.786771	chr19_1014399	0.167421	0.767807	0.453279	0.960153	0.128966	0.376646	0.591451	0.562107	0.987047
		chr19_10161552	1	1	C	intron_variant	DNMT1	ENSG00000130816	ENST00000359526	protein_coding	0.129992	0	0	1	1	-0.194988	-0.907707	0.376893	0.853001	0	0	1	1	chr19_10161552	0	0	1	1	-0.194988	0.129992	-0.907707	0.376893	0.920746
		chr19_10161953	1	1	C	intron_variant	DNMT1	ENSG00000130816	ENST00000359526	protein_coding	0.108048	-0.0876781	-0.512163	0.615216	0.944667	0.0506677	0.29597	0.770887	1	0.334584	1.95444	0.0675325	0.773766	chr19_10161953	0	0	1	1	0	0.108048	0	1	1
		chr19_10161979	1	1	C	intron_variant	DNMT1	ENSG00000130816	ENST00000359526	protein_coding	0.0565041	-0.138346	-0.996869	0.332996	0.798645	-0.0310365	-0.223637	0.825741	1	-0.0449765	-0.324084	0.749882	1	chr19_10161979	0	0	1	1	0	0.0565041	0	1	1
		chr19_10164255	1	1	C	intron_variant	DNMT1	ENSG00000130816	ENST00000359526	protein_coding	0.0672455	-0.287499	-2.14131	0.0472408	0.600733	-0.287499	-2.14131	0.0472408	0.737694	-0.287499	-2.14131	0.0472408	0.750258	chr19_10164255	0	0	1	1	0.115974	0.0672455	0.863787	0.399892	0.920746
		chr19_10164281	1	1	C	intron_variant	DNMT1	ENSG00000130816	ENST00000359526	protein_coding	0.0931178	-0.269118	-1.95381	0.0676119	0.638599	-0.0467413	-0.339344	0.738563	1	-0.269118	-1.95381	0.0676119	0.773766	chr19_10164281	0.0672113	0.487958	0.631898	1	0	0.0931178	0	1	1
		chr19_10164308	1	1	C	intron_variant	DNMT1	ENSG00000130816	ENST00000359526	protein_coding	0.0716526	-0.215297	-1.598	0.128715	0.798645	-0.107988	-0.801516	0.434045	0.855479	-0.107988	-0.801516	0.434045	0.855841	chr19_10164308	0	0	1	1	0	0.0716526	0	1	1
		chr19_10164325	1	1	C	intron_variant	DNMT1	ENSG00000130816	ENST00000359526	protein_coding	0.190326	-0.176543	-1.00737	0.328075	0.798645	-0.37153	-2.11998	0.0492369	0.741549	-0.37153	-2.11998	0.0492369	0.750258	chr19_10164325	0.12399	0.707494	0.488976	0.976453	0.0614749	0.190326	0.35078	0.730121	1
		chr19_10164555	1	1	C	intron_variant	DNMT1	ENSG00000130816	ENST00000359526	protein_coding	0.204558	-0.0998534	-0.414022	0.684105	1	0.0331786	0.137568	0.89222	1	0.135606	0.562261	0.581377	0.966956	chr19_10164555	-0.0101961	-0.0422761	0.966778	1	0.0121753	0.204558	0.0504824	0.960334	1
		chr19_10164762	1	1	C	intron_variant	DNMT1	ENSG00000130816	ENST00000359526	protein_coding	0.244934	-0.339025	-2.03007	0.0585223	0.626057	-0.162186	-0.971169	0.345265	0.853001	-0.00933813	-0.0559165	0.956069	1	chr19_10164762	0.185662	1.11174	0.281934	0.958904	-0.0876781	0.244934	-0.525015	0.606445	1
		chr19_10164828	1	1	C	intron_variant	DNMT1	ENSG00000130816	ENST00000359526	protein_coding	0.329873	0.577584	2.52619	0.0219039	0.586486	0.463014	2.0251	0.0590801	0.758092	0.264516	1.15692	0.26352	0.851594	chr19_10164828	-0.0984493	-0.43059	0.67225	1	-0.382597	0.329873	-1.67337	0.112804	0.920746
		chr19_10165171	1	1	C	intron_variant	DNMT1	ENSG00000130816	ENST00000359526	protein_coding	0.214455	-0.226024	-0.911628	0.374884	0.798645	0.0566417	0.228454	0.822056	1	0.115974	0.467762	0.645976	1	chr19_10165171	0.264516	1.06688	0.301146	0.958904	0.171524	0.214455	0.691813	0.498522	0.940925
		chr19_10165455	1	1	C	intron_variant	DNMT1	ENSG00000130816	ENST00000359526	protein_coding	0.0800933	-0.0437482	-0.314351	0.757132	1	-0.117879	-0.847015	0.408913	0.853001	-0.0260008	-0.186828	0.854037	1	chr19_10165455	-0.0741308	-0.532664	0.601254	1	0.122541	0.0800933	0.880514	0.391026	0.920746
		chr19_10165489	1	1	C	intron_variant	DNMT1	ENSG00000130816	ENST00000359526	protein_coding	0.102091	-0.107309	-0.716308	0.483658	0.827788	-0.109074	-0.728088	0.476604	0.873786	-0.084938	-0.566975	0.578242	0.963563	chr19_10165489	-0.0234631	-0.15662	0.877414	1	-0.101618	0.102091	-0.678319	0.506823	0.947042
		chr19_10165530	1	1	C	intron_variant	DNMT1	ENSG00000130816	ENST00000359526	protein_coding	0.407844	-0.0861756	-0.619784	0.543731	0.875444	-0.322182	-2.31717	0.0334135	0.725741	0.00380898	0.0273946	0.978468	1	chr19_10165530	-0.0838797	-0.603271	0.554401	1	-0.518158	0.407844	-3.72665	0.00171204	0.391074
		chr19_10165531	1	1	C	intron_variant	DNMT1	ENSG00000130816	ENST00000359526	protein_coding	0.122518	-0.134186	-0.802052	0.433743	0.803126	-0.150307	-0.89841	0.381686	0.853001	-0.0970163	-0.579884	0.569703	0.957059	chr19_10165531	0	0	1	1	-0.115974	0.122518	-0.6932	0.497674	0.940553
		chr19_10165665	1	1	C	intron_variant	DNMT1	ENSG00000130816	ENST00000359526	protein_coding	0.187175	0.0121753	0.0668486	0.947493	1	0.378687	2.07919	0.0532695	0.750896	0.0506677	0.278192	0.784266	1	chr19_10165665	-0.138346	-0.759589	0.458046	0.960934	0.0384924	0.187175	0.211343	0.835167	1
		chr19_10167298	1	1	C	intron_variant	DNMT1	ENSG00000130816	ENST00000359526	protein_coding	0.125899	-0.171524	-0.815466	0.426237	0.801041	-0.171524	-0.815466	0.426237	0.853742	0	0	1	1	chr19_10167298	0.217359	1.03337	0.316103	0.958904	0.194988	0.125899	0.927015	0.36707	0.920746
		chr19_10169041	1	1	C	intron_variant	DNMT1	ENSG00000130816	ENST00000359526	protein_coding	0.203284	-0.0741308	-0.284109	0.779805	1	0	0	1	1	-0.269118	-1.03141	0.316997	0.851594	chr19_10169041	-0.194988	-0.747297	0.465235	0.965006	0.29149	0.203284	1.11715	0.279683	0.920746
		chr19_10170918	1	1	C	intron_variant	DNMT1	ENSG00000130816	ENST00000359526	protein_coding	0.23092	-0.194988	-0.973168	0.344299	0.798645	0.193223	0.964361	0.348567	0.853001	0.412346	2.05799	0.0554814	0.752054	chr19_10170918	0.194988	0.973168	0.344299	0.958904	0	0.23092	0	1	1
		chr19_10170932	1	1	C	intron_variant	DNMT1	ENSG00000130816	ENST00000359526	protein_coding	0.428751	-0.214619	-0.830159	0.418111	0.799375	0.181047	0.700303	0.493341	0.884633	0.328731	1.27155	0.220885	0.851594	chr19_10170932	0.0430943	0.166692	0.869606	1	0.0196312	0.428751	0.0759348	0.94037	1
		chr19_10179755	1	1	C	intron_variant	DNMT1	ENSG00000130816	ENST00000359526	protein_coding	0.318902	-0.064215	-0.33417	0.742394	1	0.43576	2.26766	0.036868	0.727481	0.505058	2.62828	0.0177582	0.746145	chr19_10179755	-0.194988	-1.0147	0.324667	0.958904	-0.194988	0.318902	-1.0147	0.324667	0.920746
		chr19_10179772	1	1	C	intron_variant	DNMT1	ENSG00000130816	ENST00000359526	protein_coding	0.0857301	0	0	1	1	0.319393	1.90301	0.0743515	0.791894	0.194988	1.16178	0.261597	0.851594	chr19_10179772	0	0	1	1	0	0.0857301	0	1	1
		chr19_10193169	1	1	C	intron_variant	DNMT1	ENSG00000130816	ENST00000359526	protein_coding	0.167662	-0.389975	-1.9811	0.0642227	0.63521	-0.194988	-0.990552	0.335983	0.853001	0.0310365	0.157668	0.876602	1	chr19_10193169	0	0	1	1	0	0.167662	0	1	1
		chr19_10193181	1	1	C	intron_variant	DNMT1	ENSG00000130816	ENST00000359526	protein_coding	0.163603	-0.269118	-1.14639	0.26773	0.798645	-0.0430943	-0.183573	0.85655	1	0.217359	0.925905	0.36763	0.851594	chr19_10193181	0	0	1	1	0	0.163603	0	1	1
		chr19_10193518	1	1	C	intron_variant	DNMT1	ENSG00000130816	ENST00000359526	protein_coding	0.0935832	-0.194988	-1.04189	0.312252	0.798645	-0.0234631	-0.125372	0.90172	1	-0.194988	-1.04189	0.312252	0.851594	chr19_10193518	0	0	1	1	0.194988	0.0935832	1.04189	0.312252	0.920746
		chr19_1021638	1	0	C	upstream_gene_variant	CNN2	ENSG00000064666	ENST00000263097	protein_coding	0.497443	0.0416099	0.200199	0.843733	1	-0.300155	-1.44414	0.167124	0.853001	-0.360821	-1.73603	0.100895	0.851524	chr19_1021638	-0.505716	-2.43316	0.0264674	0.958904	-0.114259	0.497443	-0.549736	0.589748	1
		chr19_10254152	1	1	G	intron_variant	MRPL4	ENSG00000105364	ENST00000253099	protein_coding	0.124462	-0.464106	-2.24452	0.0385942	0.58881	-0.18144	-0.877486	0.392621	0.853001	-0.464106	-2.24452	0.0385942	0.75	chr19_10254152	0	0	1	1	0	0.124462	0	1	1
		chr19_10272076	1	1	G	intron_variant	ICAM1	ENSG00000090339	ENST00000264832	protein_coding	0.0732893	-0.153144	-1.08505	0.293253	0.798645	0.0335947	0.238024	0.814746	1	-0.0532904	-0.377572	0.710485	1	chr19_10272076	0	0	1	1	0	0.0732893	0	1	1
		chr19_10273947	1	1	G	intron_variant	ICAM1	ENSG00000090339	ENST00000264832	protein_coding	0.188033	0.0653067	0.266031	0.793458	1	-0.05555	-0.226286	0.823714	1	0.077482	0.315628	0.756179	1	chr19_10273947	-0.282666	-1.15146	0.265698	0.958904	-0.111141	0.188033	-0.452741	0.656538	1
		chr19_10278076	1	1	G	intron_variant	ICAM1	ENSG00000090339	ENST00000264832	protein_coding	0.0547886	0.138346	0.998047	0.332441	0.798645	0	0	1	1	0.126171	0.910213	0.375608	0.851594	chr19_10278076	-0.138346	-0.998047	0.332441	0.958904	-0.0741308	0.0547886	-0.534791	0.599815	1
		chr19_10278117	1	1	G	intron_variant	ICAM1	ENSG00000090339	ENST00000264832	protein_coding	0.141252	-0.271378	-1.56639	0.135933	0.798645	-0.164068	-0.946999	0.357087	0.853001	-0.0727609	-0.419974	0.679836	1	chr19_10278117	0.0933693	0.538925	0.597021	1	0.176838	0.141252	1.02071	0.321895	0.920746
		chr19_10278642	1	1	G	intron_variant	ICAM1	ENSG00000090339	ENST00000264832	protein_coding	0.0709485	0.0184275	0.12988	0.898207	1	-0.171524	-1.20893	0.24346	0.853001	-0.171524	-1.20893	0.24346	0.851594	chr19_10278642	-0.189952	-1.33881	0.1985	0.958904	-0.125737	0.0709485	-0.886213	0.388035	0.920746
		chr19_10279316	1	1	G	intron_variant	ICAM1	ENSG00000090339	ENST00000264832	protein_coding	0.0956124	0.0998534	0.566396	0.578627	0.909109	0	0	1	1	0.107309	0.608688	0.550888	0.93855	chr19_10279316	0.0951341	0.539626	0.596548	1	0.071671	0.0956124	0.406537	0.689489	1
		chr19_10279362	1	1	G	intron_variant	ICAM1	ENSG00000090339	ENST00000264832	protein_coding	0.105273	-0.0223714	-0.131198	0.89718	1	-0.171524	-1.00591	0.328755	0.853001	-0.171524	-1.00591	0.328755	0.851594	chr19_10279362	-0.149153	-0.874712	0.394087	0.958904	0.161809	0.105273	0.948933	0.356131	0.920746
		chr19_10279689	1	1	G	intron_variant	ICAM1	ENSG00000090339	ENST00000264832	protein_coding	0.170167	-0.194988	-0.969905	0.345876	0.798645	0	0	1	1	0.102707	0.510886	0.616091	0.99931	chr19_10279689	0	0	1	1	0.333333	0.170167	1.65806	0.115891	0.920746
		chr19_10279804	1	1	G	intron_variant	ICAM1	ENSG00000090339	ENST00000264832	protein_coding	0.0741056	0	0	1	1	0.1675	1.14789	0.267128	0.853001	0.277133	1.89921	0.0748787	0.781666	chr19_10279804	0	0	1	1	0	0.0741056	0	1	1
		chr19_10280435	1	1	G	intron_variant	ICAM1	ENSG00000090339	ENST00000264832	protein_coding	0.12376	-0.101618	-0.4731	0.642242	0.970598	-0.101618	-0.4731	0.642242	1	0.0933693	0.434696	0.669325	1	chr19_10280435	0.269118	1.25292	0.227424	0.958904	0.176838	0.12376	0.823299	0.421893	0.920746
		chr19_10281944	1	1	G	intron_variant	ICAM1	ENSG00000090339	ENST00000264832	protein_coding	0.483993	-0.110858	-0.450529	0.6581	0.98662	0.204326	0.83038	0.41799	0.853002	-0.255178	-1.03705	0.314439	0.851594	chr19_10281944	-0.0234631	-0.0953542	0.925164	1	0.305846	0.483993	1.24296	0.230982	0.920746
		chr19_10282558	1	1	G	intron_variant	ICAM1	ENSG00000090339	ENST00000264832	protein_coding	0.355129	-0.404773	-1.57901	0.133011	0.798645	-0.450608	-1.75781	0.0970181	0.853001	-0.492451	-1.92104	0.0718943	0.77718	chr19_10282558	0.238082	0.92875	0.366196	0.958904	0.265286	0.355129	1.03487	0.315422	0.920746
		chr19_10282893	1	1	G	intron_variant	ICAM1	ENSG00000090339	ENST00000264832	protein_coding	0.206755	-0.168687	-0.869307	0.396951	0.798645	-0.184016	-0.948302	0.356443	0.853001	-0.167713	-0.864286	0.399626	0.851594	chr19_10282893	0.0659798	0.340018	0.738065	1	0.246169	0.206755	1.2686	0.221912	0.920746
		chr19_10283084	1	1	G	intron_variant	ICAM1	ENSG00000090339	ENST00000264832	protein_coding	0.148223	0	0	1	1	0.315184	1.71639	0.104504	0.853001	0.379168	2.06482	0.0547596	0.752054	chr19_10283084	0	0	1	1	0.194988	0.148223	1.06184	0.303364	0.920746
	YES	chr19_10112751	1	1	G	intron_variant	P2RY11	ENSG00000244165	ENST00000321826	protein_coding	0.549862	0.070378	0.553537	0.587201	0.917587	-0.0067833	-0.0533519	0.958082	1	-0.0506402	-0.398295	0.695438	1	chr19_10285007	0.0855883	0.813949	0.427082	0.958904	-0.0164863	0.553032	-0.156785	0.877286	1
		chr19_10325141	1	1	C	intron_variant	RAVER1	ENSG00000161847	ENST00000617231	protein_coding	0.181515	0.198978	0.815967	0.425958	0.800967	-0.245655	-1.00738	0.328069	0.853001	5.55112e-17	2.27639e-16	1	1	chr19_10325141	-0.29149	-1.19534	0.248587	0.958904	-0.444634	0.181515	-1.82335	0.0861274	0.913544
		chr19_1032835	1	1	G	intron_variant	CNN2	ENSG00000064666	ENST00000263097	protein_coding	0.354662	-0.0581727	-0.267548	0.79231	1	0.326969	1.50379	0.151234	0.853001	-0.196519	-0.903827	0.378888	0.851594	chr19_1032835	-0.266496	-1.22567	0.23726	0.958904	-0.266496	0.354662	-1.22567	0.23726	0.920746
		chr19_1032872	1	1	G	intron_variant	CNN2	ENSG00000064666	ENST00000263097	protein_coding	0.152553	0.333333	1.20127	0.246338	0.798645	0.269118	0.969854	0.345901	0.853001	0	0	1	1	chr19_1032872	-0.333333	-1.20127	0.246338	0.958904	-0.0204668	0.152553	-0.0737589	0.942075	1
		chr19_1032918	1	1	G	intron_variant	CNN2	ENSG00000064666	ENST00000263097	protein_coding	0.119784	0.226024	1.2265	0.236955	0.798645	0	0	1	1	0.126171	0.684653	0.502917	0.896885	chr19_1032918	0.140488	0.762345	0.456444	0.960621	-0.226024	0.119784	-1.2265	0.236955	0.920746
		chr19_1033059	1	1	G	intron_variant	CNN2	ENSG00000064666	ENST00000263097	protein_coding	0.11875	0	0	1	1	0.269118	1.19638	0.24819	0.853001	0.217359	0.966283	0.347633	0.851594	chr19_1033059	0.226024	1.0048	0.329271	0.958904	0	0.11875	0	1	1
		chr19_1033256	1	1	G	intron_variant	CNN2	ENSG00000064666	ENST00000263097	protein_coding	0.555704	-0.048644	-0.247764	0.807325	1	-0.00648412	-0.0330263	0.974044	1	-0.181326	-0.92357	0.368809	0.851594	chr19_1033256	-0.246197	-1.25398	0.227048	0.958904	0.00434055	0.555704	0.0221082	0.982623	1
		chr19_1033262	1	1	G	intron_variant	CNN2	ENSG00000064666	ENST00000263097	protein_coding	0.255993	0.0910738	0.452935	0.656401	0.984868	-0.0208404	-0.103645	0.918681	1	0.192692	0.95831	0.35152	0.851594	chr19_1033262	-0.207048	-1.02971	0.317772	0.958904	0.00296852	0.255993	0.0147632	0.988395	1
		chr19_1033332	1	1	G	intron_variant	CNN2	ENSG00000064666	ENST00000263097	protein_coding	0.0529077	-0.016121	-0.120433	0.905571	1	-0.115974	-0.866396	0.3985	0.853001	-0.115974	-0.866396	0.3985	0.851594	chr19_1033332	0.00176477	0.0131838	0.989637	1	-0.0998534	0.0529077	-0.745963	0.466019	0.927067
		chr19_1033342	1	1	G	intron_variant	CNN2	ENSG00000064666	ENST00000263097	protein_coding	0.119368	-0.262832	-1.4048	0.178334	0.798645	-0.262832	-1.4048	0.178334	0.853001	0.00628634	0.0335996	0.973593	1	chr19_1033342	0.0826425	0.441713	0.66434	1	0.101618	0.119368	0.543135	0.594184	1
		chr19_1033356	1	1	G	intron_variant	CNN2	ENSG00000064666	ENST00000263097	protein_coding	0.0555365	-0.126171	-0.91952	0.370862	0.798645	-0.126171	-0.91952	0.370862	0.853001	-0.126171	-0.91952	0.370862	0.851594	chr19_1033356	0.113679	0.828483	0.419033	0.958904	0.0933693	0.0555365	0.680468	0.505496	0.946095
	YES	chr19_10115101	1	0	G	3_prime_UTR_variant	P2RY11	ENSG00000244165	ENST00000321826	protein_coding	0.510684	-0.0938377	-0.795851	0.43724	0.803607	-0.0241203	-0.204568	0.840372	1	-0.0305723	-0.259288	0.798569	1	chr19_1033458	0.0661196	0.443673	0.662951	1	-0.169265	0.442638	-1.13579	0.272016	0.920746
		chr19_10340183	1	1	C	upstream_gene_variant	ICAM3	ENSG00000076662	ENST00000160262	protein_coding	0.133162	0.343529	1.60546	0.127059	0.795157	0	0	1	1	0	0	1	1	chr19_10340183	-0.190386	-0.889751	0.386186	0.958904	-0.0412326	0.133162	-0.192697	0.849511	1
		chr19_10340212	1	1	C	upstream_gene_variant	ICAM3	ENSG00000076662	ENST00000160262	protein_coding	0.10337	0.343529	2.07065	0.0541508	0.619788	0	0	1	1	0	0	1	1	chr19_10340212	-0.205184	-1.23676	0.233218	0.958904	-0.205184	0.10337	-1.23676	0.233218	0.920746
		chr19_10341122	1	1	C	upstream_gene_variant	ICAM3	ENSG00000076662	ENST00000160262	protein_coding	0.0551591	0	0	1	1	0	0	1	1	0	0	1	1	chr19_10341122	0	0	1	1	0.330955	0.0551591	3.142	0.00602181	0.714027
		chr19_10341426	1	1	C	upstream_gene_variant	ICAM3	ENSG00000076662	ENST00000160262	protein_coding	0.246484	0.464106	2.20199	0.0419631	0.592551	0	0	1	1	0	0	1	1	chr19_10341426	-0.18144	-0.86086	0.401457	0.958904	0.268027	0.246484	1.27168	0.220843	0.920746
		chr19_10341427	1	1	C	upstream_gene_variant	ICAM3	ENSG00000076662	ENST00000160262	protein_coding	0.123018	0.194988	1.40156	0.179285	0.798645	0	0	1	1	0	0	1	1	chr19_10341427	-0.194988	-1.40156	0.179285	0.958904	0.348131	0.123018	2.50234	0.0229972	0.841173
		chr19_10341661	1	1	C	upstream_gene_variant	ICAM3	ENSG00000076662	ENST00000160262	protein_coding	0.120551	0.171524	0.933748	0.363686	0.798645	0	0	1	1	0	0	1	1	chr19_10341661	0.0234631	0.127729	0.899883	1	0.185272	0.120551	1.00859	0.327505	0.920746
		chr19_10341711	1	1	C	upstream_gene_variant	ICAM3	ENSG00000076662	ENST00000160262	protein_coding	0.173465	0.287499	1.5113	0.149326	0.798645	0	0	1	1	0	0	1	1	chr19_10341711	0.119965	0.630625	0.536786	1	0.0583261	0.173465	0.306604	0.762919	1
		chr19_10341715	1	1	C	upstream_gene_variant	ICAM3	ENSG00000076662	ENST00000160262	protein_coding	0.0549506	0.138346	1.00095	0.331079	0.798645	0	0	1	1	0	0	1	1	chr19_10341715	-0.0678445	-0.490861	0.629886	1	-0.0174891	0.0549506	-0.126536	0.900813	1
		chr19_10341721	1	1	C	upstream_gene_variant	ICAM3	ENSG00000076662	ENST00000160262	protein_coding	0.277881	0.477139	3.98237	0.000986429	0.159884	0	0	1	1	0	0	1	1	chr19_10341721	0.0715249	0.596973	0.558501	1	0.164344	0.277881	1.37167	0.18824	0.920746
		chr19_10341763	1	1	C	upstream_gene_variant	ICAM3	ENSG00000076662	ENST00000160262	protein_coding	0.0560284	0.129008	0.993542	0.334567	0.798645	0	0	1	1	0	0	1	1	chr19_10341763	0.0781551	0.601905	0.555289	1	-0.129008	0.0560284	-0.993542	0.334567	0.920746
		chr19_10341779	1	1	C	upstream_gene_variant	ICAM3	ENSG00000076662	ENST00000160262	protein_coding	0.0697119	0.161809	1.04086	0.312717	0.798645	0	0	1	1	0	0	1	1	chr19_10341779	-0.012656	-0.0814111	0.936079	1	-0.0544996	0.0697119	-0.350576	0.730272	1
		chr19_10341783	1	1	C	upstream_gene_variant	ICAM3	ENSG00000076662	ENST00000160262	protein_coding	0.339493	0.760036	4.18805	0.000634081	0.130708	0	0	1	1	0	0	1	1	chr19_10341783	-0.196191	-1.08108	0.294964	0.958904	-0.0469599	0.339493	-0.258765	0.798966	1
		chr19_10351304	1	1	C	intron_variant	TYK2	ENSG00000105397	ENST00000525621	protein_coding	0.258886	0.194988	0.814454	0.4268	0.801041	0.421011	1.75855	0.0968886	0.853001	0	0	1	1	chr19_10351304	0.23348	0.975236	0.343303	0.958904	0.313861	0.258886	1.31098	0.207533	0.920746
		chr19_10351375	1	1	C	intron_variant	TYK2	ENSG00000105397	ENST00000525621	protein_coding	0.28785	0.128827	0.49315	0.628302	0.956828	-0.445328	-1.70471	0.106703	0.853001	-0.445328	-1.70471	0.106703	0.851594	chr19_10351375	-0.0790131	-0.302461	0.76602	1	-0.361679	0.28785	-1.3845	0.184352	0.920746
		chr19_10351411	1	1	C	intron_variant	TYK2	ENSG00000105397	ENST00000525621	protein_coding	0.522142	0.0454369	0.299623	0.768147	1	0.10477	0.690878	0.499095	0.889728	-0.204209	-1.34661	0.196027	0.851594	chr19_10351411	-0.0504364	-0.332591	0.743565	1	0.055391	0.522142	0.365262	0.719482	1
		chr19_10351440	1	1	C	intron_variant	TYK2	ENSG00000105397	ENST00000525621	protein_coding	0.140707	-0.0663571	-0.456631	0.653796	0.982395	0.124967	0.859948	0.401945	0.853001	-0.111334	-0.766133	0.454248	0.863069	chr19_10351440	-0.138346	-0.952015	0.354611	0.958904	-0.0601907	0.140707	-0.414197	0.683979	1
		chr19_10351441	1	1	C	intron_variant	TYK2	ENSG00000105397	ENST00000525621	protein_coding	0.0532587	-0.0672113	-0.493611	0.627984	0.956636	0.0589593	0.433006	0.670528	1	-0.0672113	-0.493611	0.627984	1	chr19_10351441	0	0	1	1	0.126171	0.0532587	0.926617	0.36727	0.920746
		chr19_10351474	1	1	C	intron_variant	TYK2	ENSG00000105397	ENST00000525621	protein_coding	0.106181	-0.15818	-1.06375	0.302522	0.798645	-0.0840487	-0.565223	0.579407	0.958545	0.0934497	0.628444	0.53818	0.926854	chr19_10351474	0	0	1	1	0.153144	0.106181	1.02988	0.317691	0.920746
		chr19_10351801	1	1	C	intron_variant	TYK2	ENSG00000105397	ENST00000525621	protein_coding	0.185682	0.0876781	0.352559	0.728811	1	0.138346	0.556297	0.585356	0.964156	0.102034	0.410286	0.68679	1	chr19_10351801	-2.77556e-17	-1.11607e-16	1	1	-0.0331786	0.185682	-0.133413	0.895455	1
		chr19_10352196	1	1	C	intron_variant	TYK2	ENSG00000105397	ENST00000525621	protein_coding	0.102666	-0.226024	-1.12741	0.275443	0.798645	-0.226024	-1.12741	0.275443	0.853001	-0.0310365	-0.15481	0.878819	1	chr19_10352196	0	0	1	1	0.194988	0.102666	0.972601	0.344573	0.920746
		chr19_10358526	1	1	C	intron_variant	TYK2	ENSG00000105397	ENST00000525621	protein_coding	0.173192	0	0	1	1	-0.194988	-0.84616	0.409377	0.853001	0.064215	0.278665	0.783909	1	chr19_10358526	0.194988	0.84616	0.409377	0.958904	-0.194988	0.173192	-0.84616	0.409377	0.920746
		chr19_10358527	1	1	C	intron_variant	TYK2	ENSG00000105397	ENST00000525621	protein_coding	0.189067	-0.194988	-0.720566	0.481102	0.82563	0.0876781	0.32401	0.749937	1	0.064215	0.237303	0.815297	1	chr19_10358527	0.226024	0.835259	0.415314	0.958904	0.171524	0.189067	0.633859	0.534724	0.966342
		chr19_1035879	1	1	G	intron_variant	CNN2	ENSG00000064666	ENST00000263097	protein_coding	0.303781	0.25307	1.21435	0.24144	0.798645	-0.107309	-0.514921	0.613329	0.990022	0.0310365	0.148928	0.883387	1	chr19_1035879	-0.239522	-1.14934	0.266545	0.958904	-0.43451	0.303781	-2.08498	0.0526788	0.853009
		chr19_10358883	1	1	C	intron_variant	TYK2	ENSG00000105397	ENST00000525621	protein_coding	0.106395	-0.217359	-1.05568	0.306089	0.798645	0.00866507	0.0420848	0.966928	1	-0.0223714	-0.108654	0.914766	1	chr19_10358883	0	0	1	1	0	0.106395	0	1	1
		chr19_10362952	1	1	C	intron_variant	TYK2	ENSG00000105397	ENST00000525621	protein_coding	0.0810795	-0.107309	-0.674819	0.508989	0.846978	0.076871	0.483406	0.635059	1	0	0	1	1	chr19_10362952	0.0876781	0.551367	0.588654	1	0	0.0810795	0	1	1
		chr19_10362978	1	1	C	intron_variant	TYK2	ENSG00000105397	ENST00000525621	protein_coding	0.361624	-0.0843269	-0.400489	0.693852	1	0.0281825	0.133845	0.895118	1	-0.0586043	-0.278326	0.784165	1	chr19_10362978	-0.278456	-1.32246	0.20377	0.958904	-0.00531385	0.361624	-0.0252368	0.980164	1
		chr19_10363439	1	1	C	intron_variant	TYK2	ENSG00000105397	ENST00000525621	protein_coding	0.288018	-0.611276	-3.12952	0.00618445	0.40237	-0.281967	-1.44357	0.167282	0.853001	-0.277942	-1.42297	0.173084	0.851594	chr19_10363439	0	0	1	1	0.45419	0.288018	2.32529	0.0328761	0.841173
		chr19_10364314	1	1	C	intron_variant	TYK2	ENSG00000105397	ENST00000525621	protein_coding	0.191933	0.222689	1.32411	0.203233	0.798645	0.240341	1.42907	0.171349	0.853001	0.00283717	0.0168698	0.98674	1	chr19_10364314	-0.34886	-2.07432	0.0537705	0.958904	-0.167812	0.191933	-0.99781	0.332553	0.920746
		chr19_10364318	1	1	C	intron_variant	TYK2	ENSG00000105397	ENST00000525621	protein_coding	0.0880535	-0.138346	-0.902415	0.379616	0.798645	-0.138346	-0.902415	0.379616	0.853001	0.251629	1.64135	0.119345	0.851594	chr19_10364318	0	0	1	1	0	0.0880535	0	1	1
	YES	chr19_10115580	1	0	G	synonymous_variant	EIF3G	ENSG00000130811	ENST00000253108	protein_coding	0.433538	-0.158106	-0.689866	0.499715	0.840015	-0.184106	-0.803308	0.433037	0.855479	-0.19472	-0.849623	0.407502	0.851594	chr19_1036553	0.139313	0.631573	0.536182	1	0.300953	0.358804	1.36436	0.190485	0.920746
		chr19_10368946	1	1	C	intron_variant	TYK2	ENSG00000105397	ENST00000525621	protein_coding	0.163752	-0.421011	-1.95754	0.0671401	0.638599	-0.271858	-1.26404	0.223506	0.853001	-0.226024	-1.05092	0.308204	0.851594	chr19_10368946	0	0	1	1	0.217359	0.163752	1.01063	0.326553	0.920746
		chr19_10377191	1	1	C	intron_variant	TYK2	ENSG00000105397	ENST00000525621	protein_coding	0.150663	0	0	1	1	0.092992	0.4366	0.667971	1	0.0310365	0.145717	0.885882	1	chr19_10377191	-0.194988	-0.915473	0.372921	0.958904	-0.194988	0.150663	-0.915473	0.372921	0.920746
	YES	chr19_1014399	1	0	G	downstream_gene_variant	GRIN3B	ENSG00000116032	ENST00000234389	protein_coding	0.376646	0.136387	0.625482	0.540074	0.87205	0.0126389	0.0579629	0.954463	1	0.114296	0.524171	0.607019	0.991327	chr19_10393410	0.042042	0.185633	0.85496	1	0.0884584	0.272632	0.39058	0.701025	1
		chr19_1041353	1	0	G	downstream_gene_variant	CNN2	ENSG00000064666	ENST00000263097	protein_coding	0.11484	0	0	1	1	0.217359	0.995025	0.333866	0.853001	0	0	1	1	chr19_1041353	0.226024	1.03469	0.315505	0.958904	0.245655	0.11484	1.12456	0.276616	0.920746
		chr19_10545373	1	1	G	intron_variant	ATG4D	ENSG00000130734	ENST00000309469	protein_coding	0.0896727	0.171524	0.944597	0.358277	0.798645	0	0	1	1	0.194988	1.07381	0.298117	0.851594	chr19_10545373	-2.77556e-17	-1.52852e-16	1	1	-0.171524	0.0896727	-0.944597	0.358277	0.920746
		chr19_10557997	1	0	G	downstream_gene_variant	ATG4D	ENSG00000130734	ENST00000309469	protein_coding	0.513655	-0.0287607	-0.143503	0.887603	1	-0.100753	-0.502713	0.621704	0.996922	0.191686	0.956426	0.352444	0.851594	chr19_10557997	0.273712	1.3657	0.190073	0.958904	0.156927	0.513655	0.782993	0.444549	0.923645
		chr19_1058177	1	0	G	missense_variant	ABCA7	ENSG00000064687	ENST00000263094	protein_coding	0.44427	-0.102476	-0.366796	0.718359	1	0.00362944	0.0129909	0.989788	1	0.00483319	0.0172996	0.986402	1	chr19_1058177	-0.471679	-1.68829	0.109863	0.958904	-0.00866507	0.44427	-0.0310151	0.975624	1
		chr19_10631494	1	0	G	missense_variant	SLC44A2	ENSG00000129353	ENST00000335757	protein_coding	0.833333	-0.666667	-2.65868	0.0166759	0.586486	0	0	1	1	0	0	1	1	chr19_10631494	0.333333	1.32934	0.201538	0.958904	0.666667	0.833333	2.65868	0.0166759	0.841173
		chr19_10643724	1	0	G	3_prime_UTR_variant	SLC44A2	ENSG00000129353	ENST00000335757	protein_coding	0.611111	-0.333333	-0.883371	0.389525	0.798645	-0.333333	-0.883371	0.389525	0.853001	0	0	1	1	chr19_10643724	0.333333	0.883371	0.389525	0.958904	0.666667	0.611111	1.76674	0.0954658	0.920746
		chr19_10656943	1	1	G	intron_variant	ILF3	ENSG00000129351	ENST00000588657	protein_coding	0.10106	0.113679	0.627353	0.538877	0.871481	0.171524	0.94658	0.357294	0.853001	0.194988	1.07606	0.297137	0.851594	chr19_10656943	0.0124916	0.0689364	0.945856	1	-0.113679	0.10106	-0.627353	0.538877	0.968969
		chr19_10656949	1	1	G	intron_variant	ILF3	ENSG00000129351	ENST00000588657	protein_coding	0.117903	0.226024	1.4023	0.179068	0.798645	0.171524	1.06417	0.302336	0.853001	0	0	1	1	chr19_10656949	0.0838463	0.520198	0.609725	1	-0.226024	0.117903	-1.4023	0.179068	0.920746
		chr19_10657686	1	1	G	intron_variant	ILF3	ENSG00000129351	ENST00000588657	protein_coding	0.143024	-0.161809	-0.844351	0.410358	0.798645	0.228166	1.19062	0.250386	0.853001	-0.0356384	-0.185968	0.854701	1	chr19_10657686	0.180189	0.940265	0.36043	0.958904	0	0.143024	0	1	1
		chr19_10661711	1	1	G	intron_variant	ILF3	ENSG00000129351	ENST00000588657	protein_coding	0.202079	-0.153144	-0.712567	0.485911	0.829224	-0.0965022	-0.449018	0.659168	1	-0.0965022	-0.449018	0.659168	1	chr19_10661711	-2.77556e-17	-1.29145e-16	1	1	0.115974	0.202079	0.539621	0.596552	1
		chr19_10663711	1	1	G	intron_variant	ILF3	ENSG00000129351	ENST00000588657	protein_coding	0.126081	0	0	1	1	-0.0234631	-0.111737	0.912358	1	-0.194988	-0.928581	0.36628	0.851594	chr19_10663711	0	0	1	1	-0.194988	0.126081	-0.928581	0.36628	0.920746
		chr19_10667028	1	1	G	intron_variant	ILF3	ENSG00000129351	ENST00000588657	protein_coding	0.201494	-0.277783	-1.36811	0.189331	0.798645	0.125079	0.616026	0.546149	0.927696	0.05555	0.273589	0.787742	1	chr19_10667028	0	0	1	1	0.194988	0.201494	0.960333	0.350531	0.920746
		chr19_10667620	1	0	G	intron_variant	ILF3	ENSG00000129351	ENST00000588657	protein_coding	0.237044	-0.0752225	-0.3337	0.742743	1	-0.538237	-2.38771	0.02901	0.725741	-0.538237	-2.38771	0.02901	0.746145	chr19_10667620	-0.463014	-2.05401	0.0559063	0.958904	-0.0420026	0.237044	-0.186331	0.854421	1
		chr19_10669168	1	1	G	intron_variant	ILF3	ENSG00000129351	ENST00000588657	protein_coding	0.0839423	-0.308666	-1.83493	0.084318	0.681981	-0.113679	-0.675789	0.508388	0.896763	-0.308666	-1.83493	0.084318	0.802417	chr19_10669168	0	0	1	1	0	0.0839423	0	1	1
		chr19_10725264	1	1	G	intron_variant	DNM2	ENSG00000079805	ENST00000389253	protein_coding	0.134526	-0.194988	-0.98273	0.339708	0.798645	0	0	1	1	0.222192	1.11984	0.278565	0.851594	chr19_10725264	0	0	1	1	0	0.134526	0	1	1
		chr19_1075681	1	1	G	intron_variant	ARHGAP45	ENSG00000180448	ENST00000313093	protein_coding	0.440451	0.0458345	0.236529	0.815887	1	-0.345509	-1.783	0.0926972	0.853001	-0.105167	-0.542716	0.594466	0.979521	chr19_1075681	0.087792	0.453051	0.65632	1	0.0380117	0.440451	0.19616	0.846843	1
	YES	chr19_10285007	1	0	G	missense_variant	ICAM1	ENSG00000090339	ENST00000264832	protein_coding	0.553032	-0.057582	-0.547608	0.591176	0.920967	-0.0299531	-0.284855	0.779243	1	-0.0249835	-0.237595	0.815074	1	chr19_1075980	0.217177	1.29342	0.213399	0.958904	-0.111334	0.442799	-0.663062	0.516303	0.952648
		chr19_10806311	1	1	G	intron_variant	DNM2	ENSG00000079805	ENST00000389253	protein_coding	0.0950274	0	0	1	1	0.138346	0.844265	0.410404	0.853001	0.236831	1.44528	0.166808	0.851594	chr19_10806311	0	0	1	1	0.194988	0.0950274	1.18993	0.250651	0.920746
		chr19_10806338	1	1	G	intron_variant	DNM2	ENSG00000079805	ENST00000389253	protein_coding	0.0790503	-0.153144	-0.909881	0.375779	0.798645	0.0418436	0.248607	0.806684	1	-0.0269733	-0.160258	0.874593	1	chr19_10806338	0	0	1	1	0	0.0790503	0	1	1
		chr19_10806522	1	1	G	intron_variant	DNM2	ENSG00000079805	ENST00000389253	protein_coding	0.0834722	0	0	1	1	0.176838	1.13287	0.273207	0.853001	0.323995	2.0756	0.0536382	0.751854	chr19_10806522	0	0	1	1	0	0.0834722	0	1	1
		chr19_10806673	1	1	G	intron_variant	DNM2	ENSG00000079805	ENST00000389253	protein_coding	0.0932262	-0.138346	-0.732319	0.474086	0.821738	0.0876781	0.464115	0.648534	1	0.0566417	0.299827	0.767994	1	chr19_10806673	0	0	1	1	0	0.0932262	0	1	1
		chr19_10807128	1	1	G	intron_variant	DNM2	ENSG00000079805	ENST00000389253	protein_coding	0.207832	-0.176838	-0.785117	0.443336	0.806118	0.231484	1.02773	0.318674	0.853001	0.331851	1.47334	0.159183	0.851594	chr19_10807128	0.153144	0.67992	0.505834	0.986599	0	0.207832	0	1	1
		chr19_10807173	1	1	G	intron_variant	DNM2	ENSG00000079805	ENST00000389253	protein_coding	0.241103	-0.505949	-2.64254	0.0172426	0.586486	-0.157818	-0.824273	0.421355	0.853533	-0.084938	-0.443625	0.662984	1	chr19_10807173	0.171524	0.89586	0.383008	0.958904	0	0.241103	0	1	1
		chr19_10807190	1	1	G	intron_variant	DNM2	ENSG00000079805	ENST00000389253	protein_coding	0.0896727	-0.194988	-1.07381	0.298117	0.798645	-0.194988	-1.07381	0.298117	0.853001	-0.0234631	-0.129213	0.898726	1	chr19_10807190	0.171524	0.944597	0.358277	0.958904	0	0.0896727	0	1	1
		chr19_10807439	1	1	G	intron_variant	DNM2	ENSG00000079805	ENST00000389253	protein_coding	0.0989644	-0.245655	-1.2451	0.230215	0.798645	-0.245655	-1.2451	0.230215	0.853001	-0.0925113	-0.468892	0.645185	1	chr19_10807439	0	0	1	1	0.194988	0.0989644	0.98829	0.337057	0.920746
		chr19_10807934	1	1	G	intron_variant	DNM2	ENSG00000079805	ENST00000389253	protein_coding	0.0935832	-0.194988	-1.18564	0.252296	0.798645	-0.194988	-1.18564	0.252296	0.853001	-0.194988	-1.18564	0.252296	0.851594	chr19_10807934	0	0	1	1	0.366512	0.0935832	2.2286	0.0398247	0.841173
		chr19_10807940	1	1	G	intron_variant	DNM2	ENSG00000079805	ENST00000389253	protein_coding	0.192191	-0.0430943	-0.174018	0.863934	1	-0.269118	-1.08672	0.292534	0.853001	-0.269118	-1.08672	0.292534	0.851594	chr19_10807940	-0.0310365	-0.125328	0.901754	1	0.23699	0.192191	0.956985	0.352169	0.920746
		chr19_10808058	1	1	G	intron_variant	DNM2	ENSG00000079805	ENST00000389253	protein_coding	0.135821	-0.0566417	-0.249478	0.806021	1	0.0174891	0.0770308	0.939511	1	0.0741308	0.326509	0.748079	1	chr19_10808058	-0.138346	-0.609343	0.550464	1	-0.138346	0.135821	-0.609343	0.550464	0.977671
		chr19_10808068	1	1	G	intron_variant	DNM2	ENSG00000079805	ENST00000389253	protein_coding	0.14752	-0.0566417	-0.367421	0.717901	1	0.356796	2.31445	0.0335949	0.725741	-0.194988	-1.26484	0.223226	0.851594	chr19_10808068	-0.138346	-0.897416	0.382201	0.958904	-0.138346	0.14752	-0.897416	0.382201	0.920746
		chr19_1081618	1	0	G	downstream_gene_variant	POLR2E	ENSG00000099817	ENST00000615234	protein_coding	0.397491	-0.127024	-0.456104	0.654166	0.982752	0.034863	0.125182	0.901868	1	0.011322	0.0406538	0.968052	1	chr19_1081618	-0.230626	-0.828108	0.41924	0.958904	0.0475348	0.397491	0.170683	0.866515	1
		chr19_10829116	1	0	C	downstream_gene_variant	TMED1	ENSG00000099203	ENST00000214869	protein_coding	0.222222	-0.666667	-2.65868	0.0166759	0.586486	-0.666667	-2.65868	0.0166759	0.725741	-0.666667	-2.65868	0.0166759	0.746145	chr19_10829116	0.666667	2.65868	0.0166759	0.958904	0	0.222222	0	1	1
		chr19_1086044	1	0	C	downstream_gene_variant	POLR2E	ENSG00000099817	ENST00000615234	protein_coding	0.273412	-0.263691	-1.09824	0.287617	0.798645	-0.26152	-1.0892	0.291471	0.853001	0.0329145	0.137085	0.892596	1	chr19_1086044	0.00702054	0.0292397	0.977019	1	0.0659798	0.273412	0.274798	0.786828	1
		chr19_10873407	1	1	G	downstream_gene_variant	C19orf38	ENSG00000214212	ENST00000397820	protein_coding	0.183518	0	0	1	1	0.389975	1.85758	0.0808785	0.814404	0.194988	0.92879	0.366175	0.851594	chr19_10873407	0.194988	0.92879	0.366175	0.958904	0.321158	0.183518	1.52978	0.144715	0.920746
		chr19_10873408	1	1	G	downstream_gene_variant	C19orf38	ENSG00000214212	ENST00000397820	protein_coding	0.342935	-0.0741308	-0.264367	0.794719	1	0.133032	0.474422	0.641318	1	0	0	1	1	chr19_10873408	0.0506677	0.180692	0.858775	1	0.481595	0.342935	1.71748	0.104301	0.920746
		chr19_10881105	1	1	G	intron_variant	CARM1	ENSG00000142453	ENST00000327064	protein_coding	0.102666	0	0	1	1	0.226024	1.12741	0.275443	0.853001	0.194988	0.972601	0.344573	0.851594	chr19_10881105	0	0	1	1	0.194988	0.102666	0.972601	0.344573	0.920746
		chr19_10917253	1	1	G	downstream_gene_variant	YIPF2	ENSG00000130733	ENST00000586748	protein_coding	0.153049	0.0741308	0.299391	0.768321	1	0.064215	0.259344	0.798527	1	-0.194988	-0.787493	0.441983	0.85731	chr19_10917253	-0.269118	-1.08688	0.292465	0.958904	-0.0741308	0.153049	-0.299391	0.768321	1
		chr19_10930130	1	1	G	3_prime_UTR_variant	TIMM29	ENSG00000142444	ENST00000270502	protein_coding	0.166504	-0.0606481	-0.432191	0.671109	0.999842	0.0819641	0.584092	0.566933	0.947496	-0.0346473	-0.246904	0.80798	1	chr19_10930130	0.0322872	0.230085	0.820809	1	0.063404	0.166504	0.45183	0.657181	1
		chr19_10932880	1	1	G	upstream_gene_variant	YIPF2	ENSG00000130733	ENST00000586748	protein_coding	0.115022	-0.269118	-1.38262	0.18492	0.798645	-0.269118	-1.38262	0.18492	0.853001	0.151893	0.780362	0.446054	0.858347	chr19_10932880	0	0	1	1	0	0.115022	0	1	1
		chr19_10932938	1	1	G	upstream_gene_variant	YIPF2	ENSG00000130733	ENST00000586748	protein_coding	0.25472	-0.245655	-0.961284	0.350067	0.798645	-0.00757336	-0.0296356	0.976708	1	-0.471679	-1.84575	0.0826599	0.795847	chr19_10932938	-0.0310365	-0.12145	0.904778	1	-0.0544996	0.25472	-0.213265	0.833692	1
		chr19_10933063	1	1	G	upstream_gene_variant	YIPF2	ENSG00000130733	ENST00000586748	protein_coding	0.309698	0	0	1	1	0	0	1	1	0.149317	0.625379	0.54014	0.928447	chr19_10933063	0.287979	1.20613	0.244509	0.958904	0.250969	0.309698	1.05112	0.308115	0.920746
		chr19_10933092	1	1	G	upstream_gene_variant	YIPF2	ENSG00000130733	ENST00000586748	protein_coding	0.0720764	-0.153144	-1.07631	0.297029	0.798645	-0.153144	-1.07631	0.297029	0.853001	-0.153144	-1.07631	0.297029	0.851594	chr19_10933092	0	0	1	1	0.279314	0.0720764	1.96306	0.0664466	0.864399
		chr19_11040471	1	1	G	intron_variant	SMARCA4	ENSG00000127616	ENST00000344626	protein_coding	0.0974938	-0.389975	-2.33028	0.0325505	0.586486	-0.389975	-2.33028	0.0325505	0.725741	-0.389975	-2.33028	0.0325505	0.746145	chr19_11040471	0	0	1	1	0.194988	0.0974938	1.16514	0.26027	0.920746
		chr19_11096078	1	1	G	intron_variant	LDLR	ENSG00000130164	ENST00000558518	protein_coding	0.0888898	-0.209344	-1.2656	0.222959	0.798645	0.114651	0.693132	0.497715	0.888161	-0.209344	-1.2656	0.222959	0.851594	chr19_11096078	0	0	1	1	0	0.0888898	0	1	1
		chr19_11096105	1	1	G	intron_variant	LDLR	ENSG00000130164	ENST00000558518	protein_coding	0.108996	0.00933813	0.0534332	0.958018	1	-0.0216983	-0.124159	0.902666	1	0.0241362	0.138108	0.8918	1	chr19_11096105	-0.0121753	-0.0696676	0.945282	1	-0.138346	0.108996	-0.791621	0.439636	0.921489
		chr19_11097361	1	1	G	intron_variant	LDLR	ENSG00000130164	ENST00000558518	protein_coding	0.197902	-0.194988	-0.905209	0.378177	0.798645	-0.389975	-1.81042	0.0881865	0.837771	0.0741308	0.344144	0.735015	1	chr19_11097361	-0.0566417	-0.262953	0.79579	1	-0.194988	0.197902	-0.905209	0.378177	0.920746
		chr19_11097437	1	1	G	intron_variant	LDLR	ENSG00000130164	ENST00000558518	protein_coding	0.0501744	-0.0876781	-0.653657	0.522196	0.857793	-0.0876781	-0.653657	0.522196	0.907575	-0.0234631	-0.174922	0.863236	1	chr19_11097437	0	0	1	1	0.149153	0.0501744	1.11196	0.281842	0.920746
		chr19_11099136	1	0	G	intron_variant	LDLR	ENSG00000130164	ENST00000558518	protein_coding	0.15696	-0.107309	-0.456441	0.653929	0.982515	-0.389975	-1.65876	0.115749	0.853001	-0.389975	-1.65876	0.115749	0.851594	chr19_11099136	-0.282666	-1.20232	0.245943	0.958904	-0.0135473	0.15696	-0.0576237	0.954729	1
		chr19_11104659	1	1	G	intron_variant	LDLR	ENSG00000130164	ENST00000558518	protein_coding	0.135996	0.064215	0.32461	0.749491	1	0.138346	0.699344	0.493924	0.885049	-0.107309	-0.542454	0.594642	0.979584	chr19_11104659	0.119965	0.60643	0.552351	1	-0.171524	0.135996	-0.867064	0.398145	0.920746
		chr19_11104692	1	1	G	intron_variant	LDLR	ENSG00000130164	ENST00000558518	protein_coding	0.0786132	0	0	1	1	0.333333	2.26628	0.0369688	0.727481	0	0	1	1	chr19_11104692	0.138346	0.940593	0.360267	0.958904	0	0.0786132	0	1	1
		chr19_11121284	1	1	G	intron_variant	LDLR	ENSG00000130164	ENST00000558518	protein_coding	0.0554434	-0.33266	-3.29581	0.00433174	0.342533	-0.33266	-3.29581	0.00433174	0.59426	-0.33266	-3.29581	0.00433174	0.567348	chr19_11121284	0	0	1	1	0	0.0554434	0	1	1
		chr19_11124335	1	1	G	intron_variant	LDLR	ENSG00000130164	ENST00000558518	protein_coding	0.187018	0.0506677	0.189172	0.852229	1	0	0	1	1	0.0965022	0.360299	0.723121	1	chr19_11124335	-0.0506677	-0.189172	0.852229	1	-0.245655	0.187018	-0.917175	0.372054	0.920746
	YES	chr19_1033458	1	1	G	intron_variant	CNN2	ENSG00000064666	ENST00000263097	protein_coding	0.442638	-0.0242361	-0.162628	0.872755	1	-0.194671	-1.30627	0.209093	0.853001	0.0963043	0.646217	0.526884	0.917621	chr19_11131982	0	0	1	1	0.333333	0.388889	0.883371	0.389525	0.920746
		chr19_11145950	1	1	C	3_prime_UTR_variant	SPC24	ENSG00000161888	ENST00000592540	protein_coding	0.0619031	0	0	1	1	0.170321	1.39136	0.182301	0.853001	0.201098	1.64278	0.119045	0.851594	chr19_11145950	0	0	1	1	0	0.0619031	0	1	1
	YES	chr19_1036553	1	0	C	synonymous_variant	CNN2	ENSG00000064666	ENST00000263097	protein_coding	0.358804	-0.0991346	-0.449424	0.65888	0.987265	-0.177145	-0.803082	0.433163	0.855479	-0.0259936	-0.117841	0.907594	1	chr19_11145996	-0.0106942	-0.0759177	0.940383	1	0.0495068	0.296724	0.351448	0.729629	1
	YES	chr19_10393410	1	0	C	missense_variant	CDC37	ENSG00000105401	ENST00000222005	protein_coding	0.272632	0.0789001	0.348376	0.731893	1	-0.0169492	-0.0748375	0.94123	1	0.0987895	0.436196	0.668258	1	chr19_11146013	0.0212941	0.166943	0.869412	1	0.136304	0.418499	1.06861	0.300389	0.920746
	YES	chr19_1075980	1	0	G	intron_variant	ARHGAP45	ENSG00000180448	ENST00000313093	protein_coding	0.442799	-0.113046	-0.673259	0.509956	0.847938	-0.39188	-2.33389	0.0323165	0.725741	-0.0401657	-0.239212	0.81384	1	chr19_11146049	0.0197208	0.118339	0.907205	1	-0.0194016	0.346534	-0.116424	0.908699	1
		chr19_11146509	1	1	C	3_prime_UTR_variant	SPC24	ENSG00000161888	ENST00000592540	protein_coding	0.614177	0.229534	0.938689	0.361215	0.798645	0.165319	0.676079	0.508208	0.896655	0.387319	1.58396	0.13188	0.851594	chr19_11146509	-0.259362	-1.06067	0.303879	0.958904	0.132376	0.614177	0.541356	0.595382	1
		chr19_11146521	1	1	C	3_prime_UTR_variant	SPC24	ENSG00000161888	ENST00000592540	protein_coding	0.0491402	-0.216686	-1.80379	0.0892592	0.693607	-0.216686	-1.80379	0.0892592	0.841381	-0.138531	-1.15319	0.265006	0.851594	chr19_11146521	0	0	1	1	0	0.0491402	0	1	1
		chr19_11146522	1	1	C	3_prime_UTR_variant	SPC24	ENSG00000161888	ENST00000592540	protein_coding	0.153506	-0.244173	-1.71295	0.105147	0.731158	0.0473165	0.33194	0.744047	1	0.1412	0.990563	0.335978	0.851594	chr19_11146522	0	0	1	1	0	0.153506	0	1	1
		chr19_11146523	1	1	C	3_prime_UTR_variant	SPC24	ENSG00000161888	ENST00000592540	protein_coding	0.059386	-0.129008	-0.966379	0.347586	0.798645	-0.129008	-0.966379	0.347586	0.853001	0.0983004	0.736355	0.471691	0.874672	chr19_11146523	0	0	1	1	0	0.059386	0	1	1
	YES	chr19_11131982	1	0	C	3_prime_UTR_variant	LDLR	ENSG00000130164	ENST00000558518	protein_coding	0.388889	0	0	1	1	-0.333333	-0.883371	0.389525	0.853001	0.333333	0.883371	0.389525	0.851594	chr19_11146584	0.0119931	0.0989359	0.922362	1	0.232703	0.230086	1.91966	0.072079	0.874809
		chr19_11146643	1	1	C	3_prime_UTR_variant	SPC24	ENSG00000161888	ENST00000592540	protein_coding	0.0572212	-0.246825	-2.24461	0.0385872	0.58881	-0.150323	-1.36703	0.189665	0.853001	-0.246825	-2.24461	0.0385872	0.75	chr19_11146643	0	0	1	1	0	0.0572212	0	1	1
		chr19_11146716	1	1	C	3_prime_UTR_variant	SPC24	ENSG00000161888	ENST00000592540	protein_coding	0.0826879	-0.0781551	-0.558107	0.584147	0.914327	0.138346	0.98793	0.337229	0.853001	0.0216983	0.154948	0.878712	1	chr19_11146716	0	0	1	1	0.101618	0.0826879	0.725657	0.478055	0.932951
	YES	chr19_11145996	1	1	C	3_prime_UTR_variant	SPC24	ENSG00000161888	ENST00000592540	protein_coding	0.296724	-0.201042	-1.42719	0.171881	0.798645	-0.02855	-0.202676	0.841827	1	0.00913956	0.0648816	0.949035	1	chr19_11146826	0.131722	1.0916	0.290443	0.958904	-0.0242175	0.308834	-0.200694	0.843352	1
		chr19_11146832	1	1	C	3_prime_UTR_variant	SPC24	ENSG00000161888	ENST00000592540	protein_coding	0.125937	-0.29672	-2.37513	0.0297533	0.586486	-0.218565	-1.74953	0.0984761	0.853001	-0.0842438	-0.674337	0.509287	0.902715	chr19_11146832	0.0469542	0.375849	0.711742	1	0.121316	0.125937	0.971089	0.345304	0.920746
		chr19_11146958	1	1	C	3_prime_UTR_variant	SPC24	ENSG00000161888	ENST00000592540	protein_coding	0.143553	-0.136859	-0.980121	0.340956	0.798645	0.122141	0.874715	0.394085	0.853001	-0.0609997	-0.436851	0.667793	1	chr19_11146958	0.0847343	0.606827	0.552094	1	0.0160851	0.143553	0.115194	0.90966	1
		chr19_11146968	1	1	C	3_prime_UTR_variant	SPC24	ENSG00000161888	ENST00000592540	protein_coding	0.161193	0.0305263	0.232644	0.818853	1	0.000712211	0.00542783	0.995733	1	-0.0926571	-0.70615	0.489791	0.887135	chr19_11146968	0.0553484	0.421816	0.678517	1	-0.0126171	0.161193	-0.096156	0.924536	1
		chr19_11146997	1	1	C	3_prime_UTR_variant	SPC24	ENSG00000161888	ENST00000592540	protein_coding	0.0341875	0	0	1	1	0.0566417	0.518056	0.611187	0.988076	0	0	1	1	chr19_11146997	0.148483	1.35806	0.192438	0.958904	0	0.0341875	0	1	1
	YES	chr19_11146013	1	1	C	3_prime_UTR_variant	SPC24	ENSG00000161888	ENST00000592540	protein_coding	0.418499	-0.141997	-1.11324	0.28131	0.798645	0.100229	0.785785	0.442956	0.858742	0.0774176	0.606944	0.552018	0.939652	chr19_11147028	0.0470642	0.368517	0.717099	1	-0.0542977	0.433021	-0.425155	0.676129	1
		chr19_11147033	1	1	C	3_prime_UTR_variant	SPC24	ENSG00000161888	ENST00000592540	protein_coding	0.141057	0.0543352	0.417748	0.681431	1	0.0675113	0.519051	0.610508	0.987636	-0.0138255	-0.106296	0.916609	1	chr19_11147033	0.120552	0.926847	0.367154	0.958904	0.0132428	0.141057	0.101815	0.920111	1
	YES	chr19_11146049	1	1	C	3_prime_UTR_variant	SPC24	ENSG00000161888	ENST00000592540	protein_coding	0.346534	-0.0848928	-0.50942	0.617096	0.946138	-0.00451162	-0.0270731	0.978721	1	-0.0136913	-0.0821578	0.935494	1	chr19_11147041	0.0766678	0.630587	0.53681	1	0.0645544	0.35118	0.530955	0.602412	1
		chr19_11147489	1	1	C	intron_variant	SPC24	ENSG00000161888	ENST00000592540	protein_coding	0.13372	-0.217359	-0.988556	0.336931	0.798645	-0.0223714	-0.101746	0.920165	1	-0.0223714	-0.101746	0.920165	1	chr19_11147489	0.194988	0.88681	0.387723	0.958904	0	0.13372	0	1	1
		chr19_11147499	1	1	C	intron_variant	SPC24	ENSG00000161888	ENST00000592540	protein_coding	0.351575	-0.064215	-0.216401	0.831286	1	0.269118	0.906913	0.377301	0.853001	0.18144	0.611443	0.549107	0.936637	chr19_11147499	0.319786	1.07766	0.296444	0.958904	-0.0234631	0.351575	-0.0790693	0.937913	1
		chr19_1119964	1	0	G	synonymous_variant	SBNO2	ENSG00000064932	ENST00000361757	protein_coding	0.311449	0.0405595	0.16422	0.871521	1	-0.254993	-1.03243	0.31653	0.853001	-0.23465	-0.950067	0.355571	0.851594	chr19_1119964	-0.0595352	-0.24105	0.812439	1	-0.172734	0.311449	-0.699375	0.493906	0.939176
		chr19_11368245	1	1	C	downstream_gene_variant	PLPPR2	ENSG00000105520	ENST00000688289	protein_coding	0.0974938	0.194988	1.16514	0.26027	0.798645	0	0	1	1	0.389975	2.33028	0.0325505	0.746145	chr19_11368245	-0.194988	-1.16514	0.26027	0.958904	-0.194988	0.0974938	-1.16514	0.26027	0.920746
	YES	chr19_11146584	1	1	C	3_prime_UTR_variant	SPC24	ENSG00000161888	ENST00000592540	protein_coding	0.230086	-0.242996	-2.00458	0.0614307	0.630954	-0.0289235	-0.238602	0.814306	1	0.062926	0.519102	0.610473	0.994622	chr19_11449612	0.129841	1.06254	0.303052	0.958904	0.136329	0.671277	1.11564	0.28031	0.920746
		chr19_11449668	1	1	G	downstream_gene_variant	ELAVL3	ENSG00000196361	ENST00000359227	protein_coding	0.142362	-0.255286	-1.78117	0.0930044	0.70121	0.0158712	0.110736	0.91314	1	-0.0179949	-0.125553	0.901578	1	chr19_11449668	0.090434	0.630972	0.536565	1	0	0.142362	0	1	1
		chr19_11449718	1	1	G	downstream_gene_variant	ELAVL3	ENSG00000196361	ENST00000359227	protein_coding	0.0988236	-0.0506677	-0.459815	0.651555	0.980502	0.186258	1.69031	0.109471	0.853001	0.176526	1.60199	0.127826	0.851594	chr19_11449718	0	0	1	1	0.0781551	0.0988236	0.709266	0.487904	0.937609
		chr19_11449778	1	1	G	downstream_gene_variant	ELAVL3	ENSG00000196361	ENST00000359227	protein_coding	0.048609	-0.0566417	-0.474646	0.641162	0.969584	0.046805	0.392217	0.699838	1	0.074924	0.627848	0.53856	0.92712	chr19_11449778	0	0	1	1	0	0.048609	0	1	1
		chr19_11449797	1	1	G	downstream_gene_variant	ELAVL3	ENSG00000196361	ENST00000359227	protein_coding	0.0295126	0	0	1	1	0.115601	1.07483	0.297673	0.853001	0.0614749	0.571579	0.575189	0.961258	chr19_11449797	0	0	1	1	0	0.0295126	0	1	1
	YES	chr19_11146826	1	1	C	3_prime_UTR_variant	SPC24	ENSG00000161888	ENST00000592540	protein_coding	0.308834	-0.250205	-2.07349	0.0538559	0.618561	-0.119648	-0.991543	0.335514	0.853001	-0.0306229	-0.253777	0.802754	1	chr19_11449901	0.109858	0.924639	0.368269	0.958904	0.200401	0.580967	1.68671	0.110172	0.920746
		chr19_11449925	1	1	G	downstream_gene_variant	ELAVL3	ENSG00000196361	ENST00000359227	protein_coding	0.0371915	-0.0719096	-0.611453	0.5491	0.880374	0.00222124	0.0188874	0.985154	1	0.00519895	0.0442071	0.965261	1	chr19_11449925	0	0	1	1	0	0.0371915	0	1	1
		chr19_11449931	1	1	G	downstream_gene_variant	ELAVL3	ENSG00000196361	ENST00000359227	protein_coding	0.0495665	-0.064215	-0.529129	0.603651	0.933073	-0.064215	-0.529129	0.603651	0.981387	0.047258	0.389404	0.701878	1	chr19_11449931	0	0	1	1	0.121711	0.0495665	1.00289	0.330166	0.920746
		chr19_11449945	1	1	G	downstream_gene_variant	ELAVL3	ENSG00000196361	ENST00000359227	protein_coding	0.19981	-0.0377926	-0.276259	0.785725	1	-0.0510429	-0.373118	0.713736	1	-0.0421196	-0.30789	0.761958	1	chr19_11449945	-0.0736804	-0.538595	0.597244	1	0.0979569	0.19981	0.716054	0.483811	0.935914
	YES	chr19_11147028	1	1	C	3_prime_UTR_variant	SPC24	ENSG00000161888	ENST00000592540	protein_coding	0.433021	-0.0339137	-0.265547	0.793825	1	0.0714928	0.559794	0.583021	0.961811	-0.048563	-0.380252	0.708532	1	chr19_11449948	0.160613	0.905545	0.378004	0.958904	0.174106	0.591797	0.98162	0.340239	0.920746
		chr19_11449949	1	1	G	downstream_gene_variant	ELAVL3	ENSG00000196361	ENST00000359227	protein_coding	0.274371	-0.299949	-1.96103	0.0667004	0.638599	-0.143693	-0.939444	0.360839	0.853001	-0.223595	-1.46184	0.162273	0.851594	chr19_11449949	0.170837	1.11691	0.279779	0.958904	0.147868	0.274371	0.966743	0.347409	0.920746
		chr19_11449962	1	1	G	downstream_gene_variant	ELAVL3	ENSG00000196361	ENST00000359227	protein_coding	0.0615353	0.00317845	0.0260803	0.979501	1	-0.0589593	-0.48378	0.634799	1	0.115025	0.943818	0.358664	0.851594	chr19_11449962	0.0119931	0.0984073	0.922776	1	-0.0621377	0.0615353	-0.50986	0.616794	1
		chr19_11450009	1	1	G	downstream_gene_variant	ELAVL3	ENSG00000196361	ENST00000359227	protein_coding	0.265416	-0.121666	-0.751085	0.463012	0.81459	-0.0285766	-0.176414	0.862082	1	-0.366512	-2.26261	0.0372388	0.75	chr19_11450009	0.136022	0.839711	0.412882	0.958904	0.0174891	0.265416	0.107967	0.915303	1
		chr19_11450010	1	1	G	downstream_gene_variant	ELAVL3	ENSG00000196361	ENST00000359227	protein_coding	0.274837	-0.0817247	-0.407571	0.688745	1	-0.237689	-1.18538	0.252393	0.853001	-0.31182	-1.55508	0.138596	0.851594	chr19_11450010	-0.193085	-0.962937	0.349261	0.958904	-0.263274	0.274837	-1.31298	0.206875	0.920746
		chr19_11450020	1	1	G	downstream_gene_variant	ELAVL3	ENSG00000196361	ENST00000359227	protein_coding	0.0825237	-0.0876781	-0.619726	0.543768	0.875444	0.203812	1.44058	0.168115	0.853001	-0.0876781	-0.619726	0.543768	0.931486	chr19_11450020	0.115974	0.819729	0.423869	0.958904	0	0.0825237	0	1	1
	YES	chr19_11147041	1	1	C	3_prime_UTR_variant	SPC24	ENSG00000161888	ENST00000592540	protein_coding	0.35118	-0.00988726	-0.081322	0.936149	1	0.0895004	0.736135	0.471822	0.871759	0.0491897	0.404582	0.690899	1	chr19_11450051	0.134272	0.957296	0.352017	0.958904	0.163588	0.607585	1.1663	0.259811	0.920746
		chr19_11450096	1	1	G	downstream_gene_variant	ELAVL3	ENSG00000196361	ENST00000359227	protein_coding	0.129236	0.0310365	0.189317	0.852117	1	0.112345	0.685286	0.502527	0.892956	0.00866507	0.0528555	0.958472	1	chr19_11450096	0.0557837	0.340271	0.737877	1	-0.138346	0.129236	-0.843887	0.41061	0.920746
		chr19_11450105	1	1	G	downstream_gene_variant	ELAVL3	ENSG00000196361	ENST00000359227	protein_coding	0.183278	-0.38821	-2.39608	0.0285253	0.586486	-0.121387	-0.749216	0.464108	0.866177	-0.38821	-2.39608	0.0285253	0.746145	chr19_11450105	0.153144	0.945221	0.357968	0.958904	0.29149	0.183278	1.79911	0.0900234	0.920746
		chr19_11450106	1	1	G	downstream_gene_variant	ELAVL3	ENSG00000196361	ENST00000359227	protein_coding	0.244044	-0.0418436	-0.204359	0.840533	1	0.0965022	0.471305	0.643497	1	0.0925113	0.451814	0.657192	1	chr19_11450106	-2.77556e-17	-1.35555e-16	1	1	0.230857	0.244044	1.12748	0.275415	0.920746
		chr19_11450118	1	1	G	downstream_gene_variant	ELAVL3	ENSG00000196361	ENST00000359227	protein_coding	0.1537	0.0138255	0.0798059	0.937336	1	0.224815	1.29771	0.211955	0.853001	0.145802	0.841619	0.411843	0.851594	chr19_11450118	-0.113679	-0.656195	0.520602	0.996494	0.0246669	0.1537	0.142386	0.888472	1
		chr19_11450217	1	1	G	downstream_gene_variant	ELAVL3	ENSG00000196361	ENST00000359227	protein_coding	0.277154	-0.313702	-1.13613	0.27188	0.798645	-0.313702	-1.13613	0.27188	0.853001	-0.0135473	-0.049064	0.961448	1	chr19_11450217	-0.194988	-0.706181	0.489771	0.976583	0.0741308	0.277154	0.268478	0.791607	1
		chr19_11450218	1	1	G	downstream_gene_variant	ELAVL3	ENSG00000196361	ENST00000359227	protein_coding	0.260889	-0.528321	-2.02863	0.0586836	0.626057	-0.107309	-0.412043	0.685527	1	-0.333333	-1.27992	0.217997	0.851594	chr19_11450218	0.194988	0.748707	0.464407	0.964546	0.226024	0.260889	0.86788	0.397711	0.920746
		chr19_11450286	1	1	G	downstream_gene_variant	ELAVL3	ENSG00000196361	ENST00000359227	protein_coding	0.122386	-0.287979	-1.62263	0.123316	0.783548	-0.116455	-0.656171	0.520617	0.905981	-0.120479	-0.678846	0.506497	0.89996	chr19_11450286	0	0	1	1	0.107309	0.122386	0.604639	0.553513	0.980466
		chr19_11450287	1	1	G	downstream_gene_variant	ELAVL3	ENSG00000196361	ENST00000359227	protein_coding	0.357839	-0.21508	-1.11605	0.280137	0.798645	0.20948	1.087	0.292417	0.853001	-0.125735	-0.652441	0.522961	0.914233	chr19_11450287	0.0972012	0.504378	0.620559	1	0.20806	0.357839	1.07962	0.295594	0.920746
		chr19_11450324	1	1	G	downstream_gene_variant	ELAVL3	ENSG00000196361	ENST00000359227	protein_coding	0.220768	-0.0497356	-0.241296	0.812252	1	-0.120857	-0.586344	0.565454	0.945965	-0.228166	-1.10696	0.283937	0.851594	chr19_11450324	-0.175434	-0.85113	0.406687	0.958904	-0.200802	0.220768	-0.974203	0.3438	0.920746
		chr19_11450327	1	1	G	downstream_gene_variant	ELAVL3	ENSG00000196361	ENST00000359227	protein_coding	0.0784886	0.23985	1.86502	0.0797766	0.666797	0	0	1	1	0.0933693	0.726019	0.477839	0.878707	chr19_11450327	-0.102137	-0.794193	0.438178	0.958904	-0.23985	0.0784886	-1.86502	0.0797766	0.899922
		chr19_11450330	1	1	G	downstream_gene_variant	ELAVL3	ENSG00000196361	ENST00000359227	protein_coding	0.203626	0.377082	1.94868	0.0682673	0.639822	0.259203	1.33951	0.198279	0.853001	0.271378	1.40242	0.17903	0.851594	chr19_11450330	-0.141142	-0.729392	0.475828	0.969253	-0.298926	0.203626	-1.54479	0.141059	0.920746
		chr19_11450346	1	1	G	downstream_gene_variant	ELAVL3	ENSG00000196361	ENST00000359227	protein_coding	0.0946373	0.238553	1.71092	0.105529	0.732376	0.153144	1.09836	0.287569	0.853001	0	0	1	1	chr19_11450346	-0.169737	-1.21736	0.240321	0.958904	-0.131244	0.0946373	-0.941291	0.359919	0.920746
		chr19_11450356	1	1	G	downstream_gene_variant	ELAVL3	ENSG00000196361	ENST00000359227	protein_coding	0.543454	0.0456366	0.188884	0.852451	1	-0.0581236	-0.240565	0.812808	1	-0.103958	-0.430268	0.672479	1	chr19_11450356	0.0227367	0.094104	0.926142	1	0.0272046	0.543454	0.112596	0.911688	1
		chr19_11450362	1	1	G	downstream_gene_variant	ELAVL3	ENSG00000196361	ENST00000359227	protein_coding	0.0450817	0.14432	1.17524	0.256316	0.798645	0	0	1	1	0	0	1	1	chr19_11450362	-0.14432	-1.17524	0.256316	0.958904	-0.0181493	0.0450817	-0.147795	0.884267	1
		chr19_11450371	1	1	G	downstream_gene_variant	ELAVL3	ENSG00000196361	ENST00000359227	protein_coding	0.149978	0.0741308	0.38736	0.703362	1	0.302297	1.57961	0.132873	0.853001	0.407464	2.12915	0.0483699	0.750258	chr19_11450371	-0.0741308	-0.38736	0.703362	1	0.0418436	0.149978	0.218648	0.829563	1
		chr19_11450380	1	1	G	downstream_gene_variant	ELAVL3	ENSG00000196361	ENST00000359227	protein_coding	0.130082	0.285893	2.01357	0.0603907	0.629367	0	0	1	1	0.138346	0.974379	0.343715	0.851594	chr19_11450380	-0.149689	-1.05427	0.306712	0.958904	-0.0658432	0.130082	-0.463738	0.648798	1
		chr19_11450386	1	1	G	downstream_gene_variant	ELAVL3	ENSG00000196361	ENST00000359227	protein_coding	0.217692	-0.127776	-0.687211	0.501344	0.841189	0.0871641	0.468789	0.645257	1	0.0838463	0.450945	0.657806	1	chr19_11450386	0.163415	0.878882	0.391885	0.958904	0.18513	0.217692	0.995672	0.333561	0.920746
		chr19_11450392	1	1	G	downstream_gene_variant	ELAVL3	ENSG00000196361	ENST00000359227	protein_coding	0.606596	-0.18021	-1.03532	0.31522	0.798645	-0.154584	-0.888099	0.387049	0.853001	-0.335018	-1.9247	0.0714034	0.776551	chr19_11450392	-0.102565	-0.589242	0.563554	1	0.00713797	0.606596	0.0410082	0.967774	1
		chr19_11450402	1	1	G	downstream_gene_variant	ELAVL3	ENSG00000196361	ENST00000359227	protein_coding	0.0563225	-0.0876781	-0.694796	0.496698	0.837308	0.0196312	0.155566	0.878233	1	-0.0876781	-0.694796	0.496698	0.892336	chr19_11450402	0.142948	1.13277	0.273246	0.958904	0	0.0563225	0	1	1
	YES	chr19_11449612	1	1	G	downstream_gene_variant	ELAVL3	ENSG00000196361	ENST00000359227	protein_coding	0.671277	-0.261449	-2.13955	0.0474031	0.600733	0.0514714	0.421212	0.67895	1	0.03911	0.320054	0.752881	1	chr19_11450409	-0.0218347	-0.120201	0.905753	1	0.0578562	0.813541	0.3185	0.754038	1
	YES	chr19_11449901	1	1	G	downstream_gene_variant	ELAVL3	ENSG00000196361	ENST00000359227	protein_coding	0.580967	-0.255851	-2.15341	0.0461426	0.600733	0.0825563	0.694848	0.496666	0.887238	-0.0800764	-0.673976	0.509511	0.902917	chr19_11450426	0.0924233	0.666622	0.514081	0.99147	0.104429	0.451584	0.753213	0.461767	0.926025
		chr19_11450427	1	1	G	downstream_gene_variant	ELAVL3	ENSG00000196361	ENST00000359227	protein_coding	0.048314	-0.0965022	-0.740914	0.468994	0.818061	-0.0292909	-0.224887	0.824785	1	0.0296683	0.227784	0.822568	1	chr19_11450427	0	0	1	1	0	0.048314	0	1	1
		chr19_11450568	1	0	G	downstream_gene_variant	ELAVL3	ENSG00000196361	ENST00000359227	protein_coding	0.0683451	-0.148262	-0.971475	0.345117	0.798645	-0.0204854	-0.134229	0.894819	1	-0.0142288	-0.0932334	0.926823	1	chr19_11450568	0	0	1	1	0	0.0683451	0	1	1
		chr19_11519874	1	1	C	intron_variant	ECSIT	ENSG00000130159	ENST00000270517	protein_coding	0.142347	0.389975	1.83262	0.0846764	0.682295	0	0	1	1	0	0	1	1	chr19_11519874	-0.120857	-0.567946	0.577598	1	-0.194988	0.142347	-0.916311	0.372494	0.920746
		chr19_11525790	1	1	C	intron_variant	ECSIT	ENSG00000130159	ENST00000270517	protein_coding	0.124462	0.282666	1.20232	0.245943	0.798645	0.269118	1.1447	0.268411	0.853001	0	0	1	1	chr19_11525790	-0.0876781	-0.37294	0.713865	1	-0.282666	0.124462	-1.20232	0.245943	0.920746
		chr19_11598336	1	1	C	intron_variant	ZNF627	ENSG00000198551	ENST00000361113	protein_coding	0.187805	-0.0876781	-0.343468	0.735515	1	0	0	1	1	-0.282666	-1.10731	0.283792	0.851594	chr19_11598336	-0.194988	-0.763839	0.455577	0.960409	0.171524	0.187805	0.671926	0.510783	0.949588
		chr19_11600966	1	0	G	intron_variant	ZNF627	ENSG00000198551	ENST00000361113	protein_coding	0.193635	0	0	1	1	0.194988	1.00785	0.32785	0.853001	0	0	1	1	chr19_11600966	0.697703	3.60627	0.00221983	0.590172	0.269118	0.193635	1.39101	0.182404	0.920746
		chr19_11605332	1	1	C	intron_variant	ZNF627	ENSG00000198551	ENST00000361113	protein_coding	0.14752	0	0	1	1	0.269118	1.12261	0.27742	0.853001	0.194988	0.813379	0.427399	0.853281	chr19_11605332	0.226024	0.942846	0.359146	0.958904	0.194988	0.14752	0.813379	0.427399	0.920746
		chr19_11618382	1	0	C	3_prime_UTR_variant	ZNF627	ENSG00000198551	ENST00000361113	protein_coding	0.382695	0.395289	1.54431	0.141173	0.798645	0.0591015	0.230898	0.820188	1	0.333333	1.30227	0.210429	0.851594	chr19_11618382	-0.103799	-0.405523	0.690221	1	-0.207479	0.382695	-0.810579	0.428962	0.920746
		chr19_11618890	1	0	G	3_prime_UTR_variant	ZNF627	ENSG00000198551	ENST00000361113	protein_coding	0.405902	0.0975939	0.380524	0.708333	1	-0.440643	-1.71809	0.104187	0.853001	0.356796	1.39117	0.182357	0.851594	chr19_11618890	-0.269118	-1.04931	0.308925	0.958904	-0.148262	0.405902	-0.578081	0.570892	0.994623
		chr19_11926569	1	1	G	intron_variant	ZNF700	ENSG00000196757	ENST00000254321	protein_coding	0.0944689	-0.194988	-1.03538	0.315191	0.798645	0	0	1	1	-0.194988	-1.03538	0.315191	0.851594	chr19_11926569	0	0	1	1	0.176838	0.0944689	0.939012	0.361055	0.920746
		chr19_11927097	1	1	G	intron_variant	ZNF700	ENSG00000196757	ENST00000254321	protein_coding	0.132907	-0.157818	-0.918139	0.371564	0.798645	-0.310962	-1.80909	0.088401	0.838947	-0.310962	-1.80909	0.088401	0.815541	chr19_11927097	-0.153144	-0.890946	0.385563	0.958904	0.180189	0.132907	1.04829	0.30938	0.920746
		chr19_11927098	1	1	G	intron_variant	ZNF700	ENSG00000196757	ENST00000254321	protein_coding	0.192666	-0.131484	-0.729263	0.475904	0.822363	-0.303009	-1.6806	0.11137	0.853001	-0.108021	-0.599127	0.557096	0.94447	chr19_11927098	-0.171524	-0.95134	0.354944	0.958904	0.314953	0.192666	1.74685	0.0989518	0.920746
		chr19_11927171	1	1	G	intron_variant	ZNF700	ENSG00000196757	ENST00000254321	protein_coding	0.246174	0.0384924	0.183969	0.856244	1	0.108167	0.51697	0.611929	0.988648	-0.0925113	-0.442144	0.664034	1	chr19_11927171	-0.0363503	-0.173731	0.864157	1	-0.14366	0.246174	-0.6866	0.50172	0.943806
		chr19_11927269	1	1	G	intron_variant	ZNF700	ENSG00000196757	ENST00000254321	protein_coding	0.276659	-0.068817	-0.307356	0.762357	1	-0.0653067	-0.291678	0.77411	1	-0.228166	-1.01905	0.322656	0.851594	chr19_11927269	0.00283717	0.0126716	0.990039	1	-0.182812	0.276659	-0.81649	0.425668	0.920746
		chr19_11927275	1	1	G	intron_variant	ZNF700	ENSG00000196757	ENST00000254321	protein_coding	0.201053	-0.0418436	-0.192395	0.849744	1	0.0718353	0.330295	0.745268	1	-0.068817	-0.316416	0.755591	1	chr19_11927275	0.173705	0.798687	0.435638	0.958904	-0.014798	0.201053	-0.0680405	0.946558	1
		chr19_11927286	1	1	G	intron_variant	ZNF700	ENSG00000196757	ENST00000254321	protein_coding	0.0816766	0.00866507	0.0507117	0.960154	1	-0.171524	-1.00383	0.329725	0.853001	-0.0331786	-0.194175	0.848372	1	chr19_11927286	-0.180189	-1.05455	0.306591	0.958904	-0.180189	0.0816766	-1.05455	0.306591	0.920746
		chr19_11928046	1	1	G	intron_variant	ZNF700	ENSG00000196757	ENST00000254321	protein_coding	0.123153	-0.107309	-0.495699	0.62654	0.955306	0.0216983	0.100232	0.921349	1	0.161809	0.747452	0.465144	0.869425	chr19_11928046	0	0	1	1	0.23348	0.123153	1.07852	0.29607	0.920746
		chr19_11929189	1	1	G	intron_variant	ZNF700	ENSG00000196757	ENST00000254321	protein_coding	0.244831	-0.282666	-0.98281	0.33967	0.798645	0	0	1	1	-0.0876781	-0.304851	0.764231	1	chr19_11929189	0.217359	0.755742	0.460289	0.962048	0.49131	0.244831	1.70825	0.106032	0.920746
		chr19_11929233	1	1	G	intron_variant	ZNF700	ENSG00000196757	ENST00000254321	protein_coding	0.135373	0.194988	0.962438	0.349504	0.798645	0	0	1	1	0.194988	0.962438	0.349504	0.851594	chr19_11929233	0.227275	1.1218	0.277753	0.958904	-0.194988	0.135373	-0.962438	0.349504	0.920746
		chr19_11929344	1	1	G	intron_variant	ZNF700	ENSG00000196757	ENST00000254321	protein_coding	0.129635	0.226024	1.14581	0.267962	0.798645	0	0	1	1	0.194988	0.988475	0.336969	0.851594	chr19_11929344	0.130772	0.662942	0.516378	0.993653	-0.226024	0.129635	-1.14581	0.267962	0.920746
		chr19_11929378	1	1	G	intron_variant	ZNF700	ENSG00000196757	ENST00000254321	protein_coding	0.513708	-0.0370104	-0.143039	0.887964	1	-0.200961	-0.776681	0.448165	0.860048	-0.0876781	-0.338861	0.738921	1	chr19_11929378	0.282666	1.09245	0.290081	0.958904	0.333333	0.513708	1.28827	0.215143	0.920746
		chr19_11930745	1	1	G	intron_variant	ZNF700	ENSG00000196757	ENST00000254321	protein_coding	0.0974938	0	0	1	1	0	0	1	1	-0.194988	-1.01266	0.325613	0.851594	chr19_11930745	-0.194988	-1.01266	0.325613	0.958904	-0.194988	0.0974938	-1.01266	0.325613	0.920746
		chr19_11930746	1	1	G	intron_variant	ZNF700	ENSG00000196757	ENST00000254321	protein_coding	0.0935832	0	0	1	1	-0.194988	-1.04189	0.312252	0.853001	-0.194988	-1.04189	0.312252	0.851594	chr19_11930746	-0.194988	-1.04189	0.312252	0.958904	-0.0234631	0.0935832	-0.125372	0.90172	1
		chr19_11930888	1	1	G	intron_variant	ZNF700	ENSG00000196757	ENST00000254321	protein_coding	0.107839	-0.226024	-1.24807	0.229151	0.798645	0.194988	1.07669	0.296864	0.853001	-0.226024	-1.24807	0.229151	0.851594	chr19_11930888	0	0	1	1	0	0.107839	0	1	1
		chr19_11931874	1	1	G	intron_variant	ZNF700	ENSG00000196757	ENST00000254321	protein_coding	0.187285	-0.0876781	-0.37702	0.710887	1	-0.064215	-0.276128	0.785824	1	0.112623	0.484285	0.634448	1	chr19_11931874	-0.171524	-0.737563	0.470976	0.967114	-0.0453538	0.187285	-0.195024	0.847718	1
		chr19_11933140	1	1	G	intron_variant	ZNF700	ENSG00000196757	ENST00000254321	protein_coding	0.123942	0.176838	0.949313	0.355943	0.798645	0	0	1	1	0.371826	1.99606	0.062431	0.764314	chr19_11933140	-0.176838	-0.949313	0.355943	0.958904	0.0181493	0.123942	0.0974299	0.92354	1
		chr19_11933197	1	1	G	intron_variant	ZNF700	ENSG00000196757	ENST00000254321	protein_coding	0.0745548	0	0	1	1	0.126171	0.877721	0.392497	0.853001	0.321158	2.23418	0.0393899	0.75	chr19_11933197	0	0	1	1	0	0.0745548	0	1	1
		chr19_11934596	1	1	G	intron_variant	ZNF700	ENSG00000196757	ENST00000254321	protein_coding	0.228638	-0.194988	-1.38925	0.18293	0.798645	-0.194988	-1.38925	0.18293	0.853001	0.397548	2.83246	0.0116051	0.746145	chr19_11934596	0	0	1	1	0.584302	0.228638	4.16305	0.000669011	0.28748
		chr19_11934620	1	1	G	intron_variant	ZNF700	ENSG00000196757	ENST00000254321	protein_coding	0.229413	0.348131	1.66991	0.113497	0.755588	0	0	1	1	0.259203	1.24333	0.230848	0.851594	chr19_11934620	-0.153144	-0.734596	0.472734	0.96799	0.226024	0.229413	1.08418	0.293625	0.920746
		chr19_11934710	1	1	G	intron_variant	ZNF700	ENSG00000196757	ENST00000254321	protein_coding	0.197545	0.269118	1.05279	0.307373	0.798645	0.464106	1.81558	0.0873597	0.834394	0.226024	0.884203	0.389088	0.851594	chr19_11934710	-0.0430943	-0.168585	0.86814	1	-0.269118	0.197545	-1.05279	0.307373	0.920746
		chr19_11935330	1	1	G	intron_variant	ZNF700	ENSG00000196757	ENST00000254321	protein_coding	0.143609	0.194988	0.907466	0.377017	0.798645	0.269118	1.25247	0.227586	0.853001	0.397548	1.85018	0.081989	0.795315	chr19_11935330	-0.194988	-0.907466	0.377017	0.958904	-0.194988	0.143609	-0.907466	0.377017	0.920746
		chr19_11946877	1	1	G	intron_variant	ZNF700	ENSG00000196757	ENST00000254321	protein_coding	0.127033	-0.176838	-0.902008	0.379826	0.798645	-0.176838	-0.902008	0.379826	0.853001	0.0491857	0.250884	0.804952	1	chr19_11946877	0.359334	1.83287	0.0846372	0.958904	0	0.127033	0	1	1
		chr19_1217383	1	1	G	intron_variant	STK11	ENSG00000118046	ENST00000326873	protein_coding	0.209244	0.18144	0.666988	0.513854	0.851354	0	0	1	1	-0.0566417	-0.208219	0.837566	1	chr19_1217383	-0.464106	-1.70609	0.106442	0.958904	-0.464106	0.209244	-1.70609	0.106442	0.920746
		chr19_12272275	1	1	C	3_prime_UTR_variant	ZNF44	ENSG00000197857	ENST00000355684	protein_coding	0.174325	-0.428467	-1.87888	0.0777582	0.66211	-0.182812	-0.801651	0.433968	0.855479	-0.251629	-1.10342	0.285428	0.851594	chr19_12272275	0	0	1	1	0.194988	0.174325	0.855041	0.40458	0.920746
		chr19_12273765	1	0	C	missense_variant	ZNF44	ENSG00000197857	ENST00000355684	protein_coding	0.109887	0	0	1	1	0.482486	2.7305	0.0143645	0.725741	0.176838	1.00077	0.331163	0.851594	chr19_12273765	0	0	1	1	0	0.109887	0	1	1
		chr19_12289773	1	1	C	intron_variant	ZNF44	ENSG00000197857	ENST00000355684	protein_coding	0.112764	0	0	1	1	0.212477	1.14452	0.268484	0.853001	0	0	1	1	chr19_12289773	0	0	1	1	0.464106	0.112764	2.49993	0.0231107	0.841173
		chr19_12289903	1	1	C	intron_variant	ZNF44	ENSG00000197857	ENST00000355684	protein_coding	0.217688	0	0	1	1	0.269118	1.10662	0.284083	0.853001	0.421011	1.7312	0.101771	0.851594	chr19_12289903	0.226024	0.929412	0.365862	0.958904	0.389975	0.217688	1.60358	0.127474	0.920746
		chr19_12524632	1	0	G	downstream_gene_variant	ZNF564	ENSG00000249709	ENST00000339282	protein_coding	0.14711	0.297695	1.34285	0.197216	0.798645	0	0	1	1	0.194988	0.879555	0.391531	0.851594	chr19_12524632	-0.297695	-1.34285	0.197216	0.958904	0.0922801	0.14711	0.416259	0.682499	1
		chr19_12547330	1	1	C	intron_variant	ZNF564	ENSG00000249709	ENST00000339282	protein_coding	0.0880535	0	0	1	1	0.333333	2.06181	0.0550768	0.753152	0.194988	1.20608	0.244528	0.851594	chr19_12547330	0	0	1	1	0	0.0880535	0	1	1
		chr19_12630274	1	1	G	3_prime_UTR_variant	ZNF791	ENSG00000173875	ENST00000343325	protein_coding	0.450019	0.0841679	0.38687	0.703718	1	-0.252997	-1.16288	0.26116	0.853001	0.110004	0.505625	0.619701	1	chr19_12630274	-0.200188	-0.920144	0.370545	0.958904	0.0298273	0.450019	0.137099	0.892585	1
		chr19_12632662	1	1	G	3_prime_UTR_variant	ZNF791	ENSG00000173875	ENST00000343325	protein_coding	0.198386	-0.064215	-0.278111	0.784327	1	-0.0223714	-0.0968892	0.923963	1	-0.0458345	-0.198506	0.845036	1	chr19_12632662	0.161809	0.700785	0.493048	0.978128	-0.014798	0.198386	-0.0640894	0.949657	1
		chr19_12645580	1	1	C	downstream_gene_variant	MAN2B1	ENSG00000104774	ENST00000456935	protein_coding	0.298741	-0.631028	-3.82481	0.00138528	0.195063	0.0160072	0.0970231	0.923858	1	-0.631028	-3.82481	0.00138528	0.312153	chr19_12645580	0	0	1	1	0.514381	0.298741	3.11778	0.00634131	0.729902
		chr19_12645631	1	1	C	downstream_gene_variant	MAN2B1	ENSG00000104774	ENST00000456935	protein_coding	0.130695	-0.394197	-2.03382	0.0581061	0.6244	-0.19921	-1.0278	0.318642	0.853001	-0.19921	-1.0278	0.318642	0.851594	chr19_12645631	0	0	1	1	0	0.130695	0	1	1
		chr19_12646101	1	1	C	downstream_gene_variant	MAN2B1	ENSG00000104774	ENST00000456935	protein_coding	0.103909	-0.428467	-2.46759	0.024683	0.586486	-0.23348	-1.34463	0.19665	0.853001	-0.428467	-2.46759	0.024683	0.746145	chr19_12646101	0	0	1	1	0	0.103909	0	1	1
		chr19_12646228	1	1	C	downstream_gene_variant	MAN2B1	ENSG00000104774	ENST00000456935	protein_coding	0.242197	-0.464106	-2.00502	0.0613789	0.630824	-0.464106	-2.00502	0.0613789	0.765269	0.0223714	0.0966484	0.924151	1	chr19_12646228	0	0	1	1	0.502598	0.242197	2.17131	0.0445597	0.845313
		chr19_12646373	1	1	C	downstream_gene_variant	MAN2B1	ENSG00000104774	ENST00000456935	protein_coding	0.116466	0.0790131	0.392246	0.699817	1	0.11005	0.546322	0.59204	0.970969	-0.115974	-0.575735	0.572441	0.959135	chr19_12646373	-0.194988	-0.967981	0.346808	0.958904	-0.0331786	0.116466	-0.164709	0.871142	1
		chr19_12646408	1	1	C	downstream_gene_variant	MAN2B1	ENSG00000104774	ENST00000456935	protein_coding	0.219159	-0.217359	-0.977822	0.342059	0.798645	0.0517594	0.232848	0.818698	1	0.39864	1.79334	0.090972	0.823786	chr19_12646408	0	0	1	1	0.212477	0.219159	0.955859	0.352722	0.920746
		chr19_12658948	1	1	C	intron_variant	MAN2B1	ENSG00000104774	ENST00000456935	protein_coding	0.110225	0.156495	0.893133	0.384424	0.798645	0	0	1	1	0.194988	1.11281	0.281487	0.851594	chr19_12658948	-0.156495	-0.893133	0.384424	0.958904	0.153375	0.110225	0.875327	0.393761	0.920746
		chr19_12659413	1	1	C	intron_variant	MAN2B1	ENSG00000104774	ENST00000456935	protein_coding	0.270268	0.27334	1.22053	0.239151	0.798645	-0.194988	-0.870663	0.396231	0.853001	0.286607	1.27977	0.21805	0.851594	chr19_12659413	-0.468328	-2.09119	0.0520526	0.958904	0.00836934	0.270268	0.037371	0.97063	1
		chr19_12659481	1	1	C	intron_variant	MAN2B1	ENSG00000104774	ENST00000456935	protein_coding	0.368526	0.0359187	0.128933	0.898944	1	-0.238082	-0.854613	0.40481	0.853001	-0.230626	-0.82785	0.419382	0.852792	chr19_12659481	-0.274001	-0.983546	0.339318	0.958904	0.0614749	0.368526	0.220669	0.828015	1
		chr19_12659482	1	1	C	intron_variant	MAN2B1	ENSG00000104774	ENST00000456935	protein_coding	0.263281	0.282666	1.19986	0.246872	0.798645	0.226024	0.959427	0.350974	0.853001	0.464106	1.97004	0.0655782	0.77256	chr19_12659482	-0.282666	-1.19986	0.246872	0.958904	0.324226	0.263281	1.37628	0.186837	0.920746
		chr19_12659651	1	1	C	intron_variant	MAN2B1	ENSG00000104774	ENST00000456935	protein_coding	0.411806	-0.0887698	-0.278835	0.783781	1	-0.108401	-0.340499	0.737709	1	-0.32576	-1.02325	0.320728	0.851594	chr19_12659651	-0.193896	-0.609046	0.550656	1	0.0544996	0.411806	0.171189	0.866124	1
		chr19_12659653	1	1	C	intron_variant	MAN2B1	ENSG00000104774	ENST00000456935	protein_coding	0.19772	-0.245655	-0.942422	0.359357	0.798645	0.166691	0.639488	0.531146	0.914923	0.0370104	0.141985	0.888783	1	chr19_12659653	0	0	1	1	0.245655	0.19772	0.942422	0.359357	0.920746
		chr19_12659711	1	1	C	intron_variant	MAN2B1	ENSG00000104774	ENST00000456935	protein_coding	0.277778	0.0370104	0.128554	0.89924	1	0.192845	0.669839	0.51208	0.899093	0.0135473	0.0470559	0.963025	1	chr19_12659711	-0.282666	-0.981824	0.340141	0.958904	0.157977	0.277778	0.548725	0.590426	1
		chr19_12659736	1	1	C	intron_variant	MAN2B1	ENSG00000104774	ENST00000456935	protein_coding	0.126081	-0.194988	-1.02603	0.319452	0.798645	0	0	1	1	0.171524	0.902565	0.379539	0.851594	chr19_12659736	0	0	1	1	0	0.126081	0	1	1
		chr19_12659797	1	1	C	intron_variant	MAN2B1	ENSG00000104774	ENST00000456935	protein_coding	0.379599	-0.102707	-0.369808	0.716155	1	-0.450839	-1.62329	0.123175	0.853001	0.0404716	0.145722	0.885878	1	chr19_12659797	0.166642	0.600011	0.556521	1	0.124406	0.379599	0.447935	0.659933	1
		chr19_12660896	1	1	C	intron_variant	MAN2B1	ENSG00000104774	ENST00000456935	protein_coding	0.232685	0	0	1	1	0.194988	0.994526	0.334102	0.853001	0.348131	1.77563	0.0939432	0.832967	chr19_12660896	0.194988	0.994526	0.334102	0.958904	0.658002	0.232685	3.35611	0.0038054	0.562702
		chr19_12660938	1	1	C	intron_variant	MAN2B1	ENSG00000104774	ENST00000456935	protein_coding	0.10579	0	0	1	1	0	0	1	1	0.153144	1.15958	0.262466	0.851594	chr19_12660938	0	0	1	1	0.481595	0.10579	3.64655	0.00203507	0.422505
		chr19_12672364	1	1	C	intron_variant	WDR83	ENSG00000123154	ENST00000418543	protein_coding	0.17575	-0.194988	-0.849905	0.407349	0.798645	-0.194988	-0.849905	0.407349	0.853001	0.226024	0.985186	0.338535	0.851594	chr19_12672364	0.226024	0.985186	0.338535	0.958904	0.212477	0.17575	0.926137	0.367513	0.920746
		chr19_12672525	1	1	C	intron_variant	WDR83	ENSG00000123154	ENST00000418543	protein_coding	0.28232	-0.0293467	-0.120499	0.905519	1	-0.320677	-1.31672	0.205644	0.853001	-0.320677	-1.31672	0.205644	0.851594	chr19_12672525	-0.50869	-2.08871	0.0523014	0.958904	-0.296213	0.28232	-1.21627	0.240726	0.920746
		chr19_12678155	1	1	C	intron_variant	DHPS	ENSG00000095059	ENST00000210060	protein_coding	0.143609	0.194988	0.834568	0.415693	0.798645	0.194988	0.834568	0.415693	0.853001	0.245655	1.05143	0.307977	0.851594	chr19_12678155	-0.194988	-0.834568	0.415693	0.958904	0.0310365	0.143609	0.132839	0.895901	1
		chr19_12678189	1	1	C	intron_variant	DHPS	ENSG00000095059	ENST00000210060	protein_coding	0.276771	-0.29149	-1.08729	0.292289	0.798645	-0.29149	-1.08729	0.292289	0.853001	-0.0998534	-0.372466	0.714212	1	chr19_12678189	0.0310365	0.11577	0.90921	1	-0.0234631	0.276771	-0.0875203	0.931295	1
		chr19_12704865	1	1	C	intron_variant	TNPO2	ENSG00000105576	ENST00000425528	protein_coding	0.150791	0.440643	2.00601	0.061264	0.630824	0	0	1	1	0	0	1	1	chr19_12704865	-0.171524	-0.780857	0.445771	0.959456	-0.245655	0.150791	-1.11833	0.27919	0.920746
		chr19_12719599	1	1	C	intron_variant	TNPO2	ENSG00000105576	ENST00000425528	protein_coding	0.204728	-0.464106	-1.74875	0.0986144	0.714169	-0.194988	-0.734711	0.472666	0.872203	-0.194988	-0.734711	0.472666	0.87555	chr19_12719599	0.226024	0.851656	0.406403	0.958904	0	0.204728	0	1	1
		chr19_12719765	1	1	C	intron_variant	TNPO2	ENSG00000105576	ENST00000425528	protein_coding	0.126967	0	0	1	1	0.389975	2.07077	0.0541382	0.752417	0.194988	1.03538	0.315191	0.851594	chr19_12719765	0.176838	0.939012	0.361055	0.958904	0	0.126967	0	1	1
		chr19_12720219	1	1	C	intron_variant	TNPO2	ENSG00000105576	ENST00000425528	protein_coding	0.112107	-0.282666	-1.45012	0.165473	0.798645	0.107309	0.550513	0.589227	0.967988	-0.282666	-1.45012	0.165473	0.851594	chr19_12720219	0	0	1	1	0	0.112107	0	1	1
		chr19_1272041	1	0	C	upstream_gene_variant	FAM174C	ENSG00000228300	ENST00000409293	protein_coding	1	0	0	1	1	0	0	1	1	0	0	1	1	chr19_1272041	-1.11022e-16	-1.11761e-15	1	1	0	1	0	1	1
		chr19_12720563	1	1	C	intron_variant	TNPO2	ENSG00000105576	ENST00000425528	protein_coding	0.356938	-0.194988	-0.802084	0.433725	0.803126	-0.163951	-0.674415	0.509239	0.897593	-0.194988	-0.802084	0.433725	0.855841	chr19_12720563	0.550692	2.26528	0.0370424	0.958904	0.194988	0.356938	0.802084	0.433725	0.921254
		chr19_12720567	1	1	C	intron_variant	TNPO2	ENSG00000105576	ENST00000425528	protein_coding	0.114612	-0.194988	-1.11026	0.282556	0.798645	-0.194988	-1.11026	0.282556	0.853001	-0.068817	-0.391843	0.700109	1	chr19_12720567	0.366512	2.08691	0.0524831	0.958904	0	0.114612	0	1	1
		chr19_12731920	1	1	C	intron_variant	TRIR	ENSG00000123144	ENST00000242784	protein_coding	0.156595	-0.0532904	-0.293042	0.773085	1	-0.153144	-0.842133	0.411563	0.853001	0.139669	0.768034	0.453147	0.862977	chr19_12731920	0.132095	0.726388	0.477618	0.970095	0.0619555	0.156595	0.340691	0.737567	1
		chr19_12732041	1	1	C	intron_variant	TRIR	ENSG00000123144	ENST00000242784	protein_coding	0.104025	0	0	1	1	0.194988	1.13602	0.271925	0.853001	0.267354	1.55763	0.137993	0.851594	chr19_12732041	0.161809	0.942715	0.359211	0.958904	0	0.104025	0	1	1
		chr19_12732809	1	1	C	upstream_gene_variant	GET3	ENSG00000198356	ENST00000357332	protein_coding	0.102666	-0.194988	-1.05465	0.306545	0.798645	-0.194988	-1.05465	0.306545	0.853001	0	0	1	1	chr19_12732809	0.126171	0.682431	0.504285	0.985395	0.0998534	0.102666	0.540087	0.596237	1
		chr19_12941527	1	1	G	intron_variant	CALR	ENSG00000179218	ENST00000316448	protein_coding	0.112145	0.076871	0.39343	0.698959	1	-0.149153	-0.763374	0.455847	0.863032	-0.149153	-0.763374	0.455847	0.863622	chr19_12941527	-0.0544996	-0.278932	0.783708	1	-0.0998534	0.112145	-0.511056	0.615974	1
		chr19_12950933	1	1	G	downstream_gene_variant	GADD45GIP1	ENSG00000179271	ENST00000316939	protein_coding	0.205333	-0.226024	-0.922708	0.369246	0.798645	-0.421011	-1.71872	0.104071	0.853001	-0.226024	-0.922708	0.369246	0.851594	chr19_12950933	0	0	1	1	0.0310365	0.205333	0.126702	0.900683	1
		chr19_12950999	1	1	G	downstream_gene_variant	GADD45GIP1	ENSG00000179271	ENST00000316939	protein_coding	0.0874949	-0.176838	-0.988693	0.336866	0.798645	-0.0236944	-0.132474	0.896186	1	-0.176838	-0.988693	0.336866	0.851594	chr19_12950999	0	0	1	1	0.194988	0.0874949	1.09016	0.291059	0.920746
		chr19_12951003	1	1	G	downstream_gene_variant	GADD45GIP1	ENSG00000179271	ENST00000316939	protein_coding	0.319815	-0.00335122	-0.011146	0.991239	1	0.222673	0.740597	0.469182	0.869693	-0.00335122	-0.011146	0.991239	1	chr19_12951003	-0.016121	-0.0536176	0.957873	1	0.304757	0.319815	1.0136	0.325174	0.920746
		chr19_13111024	1	0	G	intron_variant	TRMT1	ENSG00000104907	ENST00000357720	protein_coding	0.125933	-0.0223714	-0.0941334	0.926119	1	-0.29149	-1.22652	0.236948	0.853001	-0.29149	-1.22652	0.236948	0.851594	chr19_13111024	-0.269118	-1.13238	0.273406	0.958904	-0.0741308	0.125933	-0.311924	0.758943	1
		chr19_13126250	1	1	G	intron_variant	NACC1	ENSG00000160877	ENST00000292431	protein_coding	0.193186	-0.29149	-1.15898	0.262702	0.798645	-0.0965022	-0.383699	0.706023	1	-0.29149	-1.15898	0.262702	0.851594	chr19_13126250	0.477653	1.89918	0.0748831	0.958904	0.194988	0.193186	0.775283	0.448968	0.924638
		chr19_13131891	1	1	G	intron_variant	NACC1	ENSG00000160877	ENST00000292431	protein_coding	0.222431	0.194988	0.753228	0.461758	0.813951	0.226024	0.87312	0.394929	0.853001	0.245655	0.948954	0.35612	0.851594	chr19_13131891	-0.0418436	-0.16164	0.873521	1	0.319786	0.222431	1.23532	0.23374	0.920746
		chr19_13138042	1	0	C	intron_variant	NACC1	ENSG00000160877	ENST00000292431	protein_coding	0.11875	-0.495142	-2.60637	0.0185796	0.586486	-0.495142	-2.60637	0.0185796	0.725741	-0.495142	-2.60637	0.0185796	0.746145	chr19_13138042	0.217359	1.14415	0.268631	0.958904	0	0.11875	0	1	1
		chr19_13138430	1	0	G	3_prime_UTR_variant	NACC1	ENSG00000160877	ENST00000292431	protein_coding	0.254454	-0.302297	-1.28582	0.215978	0.798645	-0.584963	-2.48814	0.0236723	0.725741	-0.315844	-1.34345	0.197027	0.851594	chr19_13138430	0.107309	0.456441	0.653929	1	-0.282666	0.254454	-1.20232	0.245943	0.920746
	YES	chr19_11449948	1	1	G	downstream_gene_variant	ELAVL3	ENSG00000196361	ENST00000359227	protein_coding	0.591797	-0.29258	-1.64958	0.117633	0.767771	0.0272561	0.153671	0.879703	1	-0.23746	-1.33881	0.1985	0.851594	chr19_1357083	-0.112979	-0.547412	0.591308	1	-0.155196	0.556343	-0.751965	0.462497	0.926025
		chr19_1372056	1	1	G	intron_variant	PWWP3A	ENSG00000160953	ENST00000591337	protein_coding	0.169315	0.0135473	0.0502969	0.96048	1	0	0	1	1	-0.269118	-0.999151	0.331922	0.851594	chr19_1372056	-0.0876781	-0.325521	0.748813	1	-0.282666	0.169315	-1.04945	0.308862	0.920746
		chr19_1372610	1	1	G	intron_variant	PWWP3A	ENSG00000160953	ENST00000591337	protein_coding	0.0974938	-0.194988	-1.01266	0.325613	0.798645	-0.194988	-1.01266	0.325613	0.853001	0	0	1	1	chr19_1372610	0	0	1	1	0.194988	0.0974938	1.01266	0.325613	0.920746
		chr19_13760740	1	1	C	intron_variant	YJU2B	ENSG00000104957	ENST00000221554	protein_coding	0.135164	-0.163951	-0.81779	0.424945	0.800967	-0.389975	-1.9452	0.0687145	0.773525	-0.389975	-1.9452	0.0687145	0.773766	chr19_13760740	-0.226024	-1.12741	0.275443	0.958904	-0.0310365	0.135164	-0.15481	0.878819	1
		chr19_13761016	1	1	G	intron_variant	YJU2B	ENSG00000104957	ENST00000221554	protein_coding	0.161494	0	0	1	1	0.245655	0.951651	0.35479	0.853001	0.259203	1.00413	0.329585	0.851594	chr19_13761016	0.269118	1.04255	0.311957	0.958904	0.194988	0.161494	0.755368	0.460507	0.925369
		chr19_13761037	1	1	G	intron_variant	YJU2B	ENSG00000104957	ENST00000221554	protein_coding	0.165404	0	0	1	1	0.245655	1.02759	0.318739	0.853001	0.464106	1.94138	0.0692091	0.774531	chr19_13761037	0	0	1	1	0.282666	0.165404	1.1824	0.25354	0.920746
		chr19_1376179	1	1	G	intron_variant	PWWP3A	ENSG00000160953	ENST00000591337	protein_coding	0.15696	-0.0876781	-0.345658	0.733898	1	-0.282666	-1.11437	0.280839	0.853001	-0.282666	-1.11437	0.280839	0.851594	chr19_1376179	-2.77556e-17	-1.09422e-16	1	1	0.0741308	0.15696	0.29225	0.77368	1
		chr19_1376182	1	1	G	intron_variant	PWWP3A	ENSG00000160953	ENST00000591337	protein_coding	0.118294	0.0506677	0.225228	0.824524	1	-0.194988	-0.866758	0.398308	0.853001	-0.194988	-0.866758	0.398308	0.851594	chr19_1376182	-0.245655	-1.09199	0.29028	0.958904	0.0234631	0.118294	0.104298	0.91817	1
		chr19_13766948	1	0	C	intron_variant	MRI1	ENSG00000037757	ENST00000040663	protein_coding	0.113577	0.217359	0.997493	0.332702	0.798645	0.269118	1.23502	0.233847	0.853001	0	0	1	1	chr19_13766948	-0.217359	-0.997493	0.332702	0.958904	-0.0223714	0.113577	-0.102666	0.919446	1
	YES	chr19_11450051	1	1	G	downstream_gene_variant	ELAVL3	ENSG00000196361	ENST00000359227	protein_coding	0.607585	-0.178673	-1.27386	0.220087	0.798645	0.112703	0.803517	0.432919	0.855479	0.068842	0.490812	0.629921	1	chr19_13772285	0.0606894	0.332629	0.743536	1	-0.134367	0.43177	-0.736444	0.471639	0.929279
		chr19_13772565	1	1	G	3_prime_UTR_variant	MRI1	ENSG00000037757	ENST00000040663	protein_coding	0.229439	-0.134972	-0.83264	0.416749	0.799375	-0.0500345	-0.308661	0.761381	1	-0.0169698	-0.104686	0.917867	1	chr19_13772565	0.164104	1.01235	0.325754	0.958904	0.0445385	0.229439	0.274756	0.78686	1
	YES	chr19_11450409	1	1	G	downstream_gene_variant	ELAVL3	ENSG00000196361	ENST00000359227	protein_coding	0.813541	-0.0213265	-0.117403	0.907936	1	0.0273302	0.150453	0.882202	1	-0.613618	-3.37798	0.00363055	0.538824	chr19_13772567	0.0285366	0.153647	0.879722	1	0.0660388	0.822794	0.355567	0.726598	1
		chr19_13772573	1	1	G	3_prime_UTR_variant	MRI1	ENSG00000037757	ENST00000040663	protein_coding	0.253618	-0.320044	-1.97321	0.0651871	0.637974	-0.15193	-0.93671	0.362203	0.853001	-0.235106	-1.44953	0.165634	0.851594	chr19_13772573	-0.0711345	-0.438575	0.666568	1	0.189674	0.253618	1.16942	0.258589	0.920746
	YES	chr19_11450426	1	1	G	downstream_gene_variant	ELAVL3	ENSG00000196361	ENST00000359227	protein_coding	0.451584	-0.291187	-2.10025	0.0511514	0.614332	-0.0979849	-0.706737	0.489435	0.8819	0.00277405	0.0200084	0.984273	1	chr19_13772574	-0.103523	-0.611229	0.549245	1	0.0369003	0.616035	0.217871	0.830159	1
		chr19_13772617	1	1	G	3_prime_UTR_variant	MRI1	ENSG00000037757	ENST00000040663	protein_coding	0.263618	0.152985	0.981534	0.34028	0.798645	0.105167	0.674741	0.509037	0.897407	0.229375	1.47165	0.159635	0.851594	chr19_13772617	-0.131276	-0.842254	0.411498	0.958904	0.000623987	0.263618	0.00400343	0.996853	1
	YES	chr19_1357083	1	0	C	synonymous_variant	PWWP3A	ENSG00000160953	ENST00000591337	protein_coding	0.556343	0.00915727	0.0443694	0.965134	1	-0.176702	-0.856165	0.403975	0.853001	0.0513997	0.249045	0.806351	1	chr19_13772662	-0.00136631	-0.00867574	0.99318	1	-0.079627	0.458828	-0.505611	0.619711	1
	YES	chr19_13772285	1	0	G	3_prime_UTR_variant	MRI1	ENSG00000037757	ENST00000040663	protein_coding	0.43177	-0.00392461	-0.0215102	0.983093	1	-0.112557	-0.616908	0.545581	0.927058	-0.161719	-0.88636	0.387958	0.851594	chr19_13772665	0.278055	2.26205	0.0372801	0.958904	0.232321	0.64388	1.88999	0.0761725	0.886879
	YES	chr19_13772567	1	1	G	3_prime_UTR_variant	MRI1	ENSG00000037757	ENST00000040663	protein_coding	0.822794	0.051389	0.27669	0.7854	1	0.0486942	0.26218	0.796376	1	-0.200712	-1.08068	0.295139	0.851594	chr19_13772707	-0.0183084	-0.107058	0.916014	1	-0.161809	0.446788	-0.946173	0.357496	0.920746
		chr19_13772717	1	1	G	3_prime_UTR_variant	MRI1	ENSG00000037757	ENST00000040663	protein_coding	0.106811	-0.0384924	-0.261875	0.796607	1	-0.126171	-0.858375	0.402789	0.853001	-0.126171	-0.858375	0.402789	0.851594	chr19_13772717	0.0903304	0.614544	0.547105	1	0.161328	0.106811	1.09756	0.287906	0.920746
		chr19_13772734	1	1	G	3_prime_UTR_variant	MRI1	ENSG00000037757	ENST00000040663	protein_coding	0.253686	-0.361465	-2.03791	0.0576538	0.623941	-0.127013	-0.716088	0.483791	0.878698	-0.172135	-0.970485	0.345596	0.851594	chr19_13772734	0.168473	0.949834	0.355686	0.958904	-0.113679	0.253686	-0.640912	0.530242	0.963392
		chr19_13773034	1	1	G	3_prime_UTR_variant	MRI1	ENSG00000037757	ENST00000040663	protein_coding	0.0669627	-0.167065	-1.19658	0.248113	0.798645	0.000435399	0.0031185	0.997549	1	-0.167065	-1.19658	0.248113	0.851594	chr19_13773034	0	0	1	1	0.0672113	0.0669627	0.481394	0.636458	1
		chr19_13773041	1	1	G	3_prime_UTR_variant	MRI1	ENSG00000037757	ENST00000040663	protein_coding	0.0663995	-0.102707	-0.796826	0.436689	0.803286	-0.102707	-0.796826	0.436689	0.856407	0.122481	0.950232	0.35549	0.851594	chr19_13773041	0.0705014	0.546964	0.591608	1	0	0.0663995	0	1	1
	YES	chr19_13772574	1	1	G	3_prime_UTR_variant	MRI1	ENSG00000037757	ENST00000040663	protein_coding	0.616035	-0.0917024	-0.541439	0.595326	0.925081	-0.2395	-1.41408	0.175637	0.853001	-0.00527499	-0.0311451	0.975521	1	chr19_13773048	-0.121216	-0.925417	0.367876	0.958904	-0.121216	0.179835	-0.925417	0.367876	0.920746
		chr19_13773060	1	1	G	3_prime_UTR_variant	MRI1	ENSG00000037757	ENST00000040663	protein_coding	0.245019	-0.315404	-2.04247	0.0571543	0.62305	-0.171803	-1.11254	0.2816	0.853001	-0.0971354	-0.62902	0.537811	0.926484	chr19_13773060	0.145366	0.94135	0.35989	0.958904	0.079885	0.245019	0.517312	0.611695	1
	YES	chr19_13772662	1	1	G	3_prime_UTR_variant	MRI1	ENSG00000037757	ENST00000040663	protein_coding	0.458828	0.0102127	0.0648478	0.949062	1	-0.0695289	-0.441491	0.664498	1	0.0497968	0.316197	0.755755	1	chr19_13773078	0.110948	0.861262	0.401242	0.958904	0.0472099	0.722855	0.366477	0.718592	1
		chr19_13773083	1	1	G	3_prime_UTR_variant	MRI1	ENSG00000037757	ENST00000040663	protein_coding	0.0353473	-0.064215	-0.579221	0.57014	0.901134	-0.064215	-0.579221	0.57014	0.95015	-0.064215	-0.579221	0.57014	0.957314	chr19_13773083	0	0	1	1	0.147869	0.0353473	1.33378	0.200109	0.920746
		chr19_13773109	1	1	G	3_prime_UTR_variant	MRI1	ENSG00000037757	ENST00000040663	protein_coding	0.0568751	-0.0544996	-0.449185	0.65905	0.987439	0.16504	1.36026	0.191754	0.853001	-0.0544996	-0.449185	0.65905	1	chr19_13773109	0.0672113	0.553954	0.586922	1	0	0.0568751	0	1	1
		chr19_13773113	1	1	G	3_prime_UTR_variant	MRI1	ENSG00000037757	ENST00000040663	protein_coding	0.110431	-0.124084	-0.870833	0.396141	0.798645	0.0269733	0.189301	0.852129	1	-0.0995745	-0.698822	0.494242	0.890798	chr19_13773113	-0.0226089	-0.158671	0.875823	1	-0.0771085	0.110431	-0.541154	0.595518	1
		chr19_13773124	1	1	G	3_prime_UTR_variant	MRI1	ENSG00000037757	ENST00000040663	protein_coding	0.0426382	-0.064215	-0.56691	0.578286	0.908695	-0.064215	-0.56691	0.578286	0.957594	-0.00525577	-0.0463996	0.96354	1	chr19_13773124	0.132655	1.17112	0.257925	0.958904	0	0.0426382	0	1	1
		chr19_13773170	1	1	G	3_prime_UTR_variant	MRI1	ENSG00000037757	ENST00000040663	protein_coding	0.10901	-0.149854	-1.38616	0.183854	0.798645	-0.149854	-1.38616	0.183854	0.853001	0.12898	1.19308	0.249447	0.851594	chr19_13773170	0	0	1	1	0.22537	0.10901	2.0847	0.0527078	0.853009
		chr19_13773174	1	1	G	3_prime_UTR_variant	MRI1	ENSG00000037757	ENST00000040663	protein_coding	0.0460493	0.112345	0.877509	0.392609	0.798645	0	0	1	1	0.107309	0.838176	0.41372	0.851594	chr19_13773174	-0.0557033	-0.43509	0.669045	1	-0.112345	0.0460493	-0.877509	0.392609	0.920746
		chr19_13773189	1	1	G	3_prime_UTR_variant	MRI1	ENSG00000037757	ENST00000040663	protein_coding	0.122237	-0.23167	-1.84878	0.0822	0.675729	-0.288311	-2.3008	0.0345211	0.725741	-0.21418	-1.70921	0.105851	0.851594	chr19_13773189	0.0776799	0.619905	0.543653	1	0.123375	0.122237	0.984563	0.338832	0.920746
	YES	chr19_13772665	1	1	G	3_prime_UTR_variant	MRI1	ENSG00000037757	ENST00000040663	protein_coding	0.64388	-0.13132	-1.06832	0.300513	0.798645	0.171803	1.39767	0.180431	0.853001	0.161097	1.31057	0.207671	0.851594	chr19_13773192	0.164197	1.23059	0.235458	0.958904	0.0307198	0.412757	0.230233	0.820696	1
		chr19_13773206	1	1	G	3_prime_UTR_variant	MRI1	ENSG00000037757	ENST00000040663	protein_coding	0.276033	-0.137777	-0.998911	0.332035	0.798645	-0.201608	-1.4617	0.16231	0.853001	-0.154277	-1.11854	0.279105	0.851594	chr19_13773206	-0.0912425	-0.661525	0.517263	0.994405	0.0409755	0.276033	0.29708	0.770054	1
		chr19_13773209	1	1	G	3_prime_UTR_variant	MRI1	ENSG00000037757	ENST00000040663	protein_coding	0.27704	-0.198914	-1.67605	0.112271	0.752036	0.0567002	0.477756	0.638992	1	0.0240965	0.203037	0.841549	1	chr19_13773209	-0.0387299	-0.326339	0.748205	1	0.191929	0.27704	1.6172	0.12449	0.920746
	YES	chr19_13772707	1	1	G	3_prime_UTR_variant	MRI1	ENSG00000037757	ENST00000040663	protein_coding	0.446788	-0.0132422	-0.0774332	0.939195	1	-0.418389	-2.44652	0.0257613	0.725741	0.051606	0.301765	0.766542	1	chr19_13773260	-0.126866	-0.938812	0.361154	0.958904	-0.11304	0.55966	-0.836503	0.414634	0.920746
		chr19_13773269	1	1	G	3_prime_UTR_variant	MRI1	ENSG00000037757	ENST00000040663	protein_coding	0.264572	-0.0403746	-0.191312	0.850579	1	0.0784538	0.371747	0.714737	1	-0.0133624	-0.0633167	0.950263	1	chr19_13773269	-0.0869662	-0.412082	0.685499	1	-0.0946432	0.264572	-0.448459	0.659562	1
	YES	chr19_13773048	1	1	G	3_prime_UTR_variant	MRI1	ENSG00000037757	ENST00000040663	protein_coding	0.179835	-0.101042	-0.771396	0.451206	0.809084	-0.179556	-1.37081	0.188504	0.853001	0.00164635	0.0125689	0.99012	1	chr19_13773270	-0.0905577	-0.615356	0.546581	1	0.0650408	0.686521	0.441964	0.664162	1
	YES	chr19_13773078	1	1	G	3_prime_UTR_variant	MRI1	ENSG00000037757	ENST00000040663	protein_coding	0.722855	-0.120036	-0.931807	0.364659	0.798645	-0.122146	-0.948186	0.3565	0.853001	-0.0746271	-0.57931	0.570082	0.957314	chr19_13773282	0.025637	0.186781	0.854073	1	0.0977596	0.312282	0.712239	0.486109	0.937049
		chr19_13773288	1	1	G	3_prime_UTR_variant	MRI1	ENSG00000037757	ENST00000040663	protein_coding	0.108914	-0.0933693	-0.611277	0.549214	0.880452	-0.240227	-1.57274	0.134456	0.853001	-0.132917	-0.870194	0.39648	0.851594	chr19_13773288	-0.146858	-0.961458	0.349982	0.958904	0.0122319	0.108914	0.0800808	0.937121	1
		chr19_13773362	1	1	G	3_prime_UTR_variant	MRI1	ENSG00000037757	ENST00000040663	protein_coding	0.103191	0	0	1	1	0.189952	1.30402	0.209843	0.853001	0.0614749	0.422026	0.678367	1	chr19_13773362	0.0998534	0.685496	0.502398	0.984694	0.267868	0.103191	1.83892	0.083704	0.908938
		chr19_13773376	1	1	G	3_prime_UTR_variant	MRI1	ENSG00000037757	ENST00000040663	protein_coding	0.0733121	-0.138346	-1.01434	0.324833	0.798645	0.0165436	0.121296	0.904898	1	-0.0793866	-0.582056	0.568272	0.955611	chr19_13773376	0.0876781	0.642849	0.529015	1	0	0.0733121	0	1	1
	YES	chr19_13773192	1	1	G	3_prime_UTR_variant	MRI1	ENSG00000037757	ENST00000040663	protein_coding	0.412757	-0.126503	-0.948088	0.356549	0.798645	0.106701	0.799681	0.435078	0.855479	-0.00693926	-0.0520071	0.959138	1	chr19_13773384	-0.0131905	-0.0842546	0.933852	1	0.165833	0.511071	1.05926	0.304502	0.920746
	YES	chr19_13773260	1	1	G	3_prime_UTR_variant	MRI1	ENSG00000037757	ENST00000040663	protein_coding	0.55966	0.149273	1.10463	0.284919	0.798645	0.0687384	0.508667	0.617613	0.993682	0.0968988	0.717055	0.483209	0.883051	chr19_13773385	0.00418866	0.0345926	0.972813	1	0.04813	0.476565	0.397488	0.696022	1
	YES	chr19_13773270	1	1	G	3_prime_UTR_variant	MRI1	ENSG00000037757	ENST00000040663	protein_coding	0.686521	-0.0473499	-0.321751	0.751617	1	-0.0399751	-0.271638	0.789217	1	-0.0290931	-0.197693	0.845662	1	chr19_13773445	0.096814	0.736273	0.471739	0.967379	0.263483	0.458421	2.0038	0.0615216	0.858441
	YES	chr19_13773282	1	1	G	3_prime_UTR_variant	MRI1	ENSG00000037757	ENST00000040663	protein_coding	0.312282	-0.104194	-0.759117	0.458321	0.811981	-0.0876781	-0.638789	0.531589	0.91529	-0.189296	-1.37914	0.185969	0.851594	chr19_13773498	0.057941	0.477531	0.639149	1	-0.0906165	0.45502	-0.746831	0.465509	0.926929
		chr19_13773525	1	1	G	3_prime_UTR_variant	MRI1	ENSG00000037757	ENST00000040663	protein_coding	0.116946	-0.120857	-0.851769	0.406342	0.798645	0.0563835	0.397377	0.696102	1	0.0695289	0.490023	0.630467	1	chr19_13773525	0.0838463	0.590929	0.562449	1	0.129349	0.116946	0.911621	0.374888	0.920746
	YES	chr19_13773384	1	1	G	3_prime_UTR_variant	MRI1	ENSG00000037757	ENST00000040663	protein_coding	0.511071	-0.278998	-1.7821	0.0928482	0.700766	0.0376344	0.24039	0.812942	1	-0.0357974	-0.228656	0.821902	1	chr19_13773532	-0.00506223	-0.0381862	0.96999	1	0.0876938	0.689813	0.661507	0.517275	0.953316
	YES	chr19_13773385	1	1	G	3_prime_UTR_variant	MRI1	ENSG00000037757	ENST00000040663	protein_coding	0.476565	-0.125854	-1.03938	0.313381	0.798645	0.00991578	0.0818909	0.935703	1	0.0406399	0.33563	0.741312	1	chr19_13773594	-0.185825	-1.48384	0.156405	0.958904	-0.0134526	0.662876	-0.107421	0.91573	1
	YES	chr19_13773445	1	1	G	3_prime_UTR_variant	MRI1	ENSG00000037757	ENST00000040663	protein_coding	0.458421	-0.36847	-2.80223	0.0123649	0.549632	0.0672113	0.511144	0.615914	0.992331	0.0179117	0.136219	0.89327	1	chr19_13773604	0.029114	0.132522	0.896149	1	-0.539545	0.68531	-2.45592	0.0252747	0.841173
	YES	chr19_13773498	1	1	G	3_prime_UTR_variant	MRI1	ENSG00000037757	ENST00000040663	protein_coding	0.45502	-0.0517563	-0.426559	0.675126	1	-0.0253426	-0.208866	0.837069	1	0.0833342	0.686813	0.501589	0.89597	chr19_13773605	0.0206536	0.1824	0.857456	1	0.164294	0.694935	1.45094	0.165246	0.920746
		chr19_13773608	1	1	G	3_prime_UTR_variant	MRI1	ENSG00000037757	ENST00000040663	protein_coding	0.0820281	-0.036808	-0.267079	0.792665	1	-0.0246669	-0.178983	0.860096	1	0.124406	0.902688	0.379476	0.851594	chr19_13773608	-0.0705014	-0.511558	0.615631	1	-0.0705014	0.0820281	-0.511558	0.615631	1
		chr19_13773711	1	1	G	3_prime_UTR_variant	MRI1	ENSG00000037757	ENST00000040663	protein_coding	0.15174	0	0	1	1	-0.302297	-1.09816	0.287655	0.853001	-0.302297	-1.09816	0.287655	0.851594	chr19_13773711	0.00354908	0.0128928	0.989865	1	-0.302297	0.15174	-1.09816	0.287655	0.920746
		chr19_13773727	1	1	G	3_prime_UTR_variant	MRI1	ENSG00000037757	ENST00000040663	protein_coding	0.163295	-0.287499	-1.35074	0.194727	0.798645	-0.0925113	-0.434639	0.669366	1	-0.0925113	-0.434639	0.669366	1	chr19_13773727	0.194988	0.916096	0.372604	0.958904	0.107309	0.163295	0.504164	0.620706	1
		chr19_13773758	1	1	G	3_prime_UTR_variant	MRI1	ENSG00000037757	ENST00000040663	protein_coding	0.205333	-0.282666	-1.23625	0.233403	0.798645	-0.477653	-2.08903	0.0522694	0.748739	-0.477653	-2.08903	0.0522694	0.750258	chr19_13773758	0.169382	0.740799	0.469062	0.965991	0	0.205333	0	1	1
		chr19_13773797	1	1	G	3_prime_UTR_variant	MRI1	ENSG00000037757	ENST00000040663	protein_coding	0.296803	-0.627677	-2.74323	0.0139881	0.575648	-0.155998	-0.681781	0.504686	0.894044	-0.627677	-2.74323	0.0139881	0.746145	chr19_13773797	0.486477	2.12612	0.0486542	0.958904	0.194988	0.296803	0.852183	0.406119	0.920746
		chr19_13773855	1	1	G	3_prime_UTR_variant	MRI1	ENSG00000037757	ENST00000040663	protein_coding	0.451486	-0.411094	-1.66482	0.11452	0.758212	-0.264083	-1.06946	0.300014	0.853001	-0.0678445	-0.274752	0.786863	1	chr19_13773855	0.307611	1.24574	0.229985	0.958904	0.195796	0.451486	0.792922	0.438899	0.921316
		chr19_13773913	1	1	G	3_prime_UTR_variant	MRI1	ENSG00000037757	ENST00000040663	protein_coding	0.111697	-0.23348	-1.36587	0.190021	0.798645	-0.112623	-0.658852	0.518936	0.904613	-0.0384924	-0.225183	0.824559	1	chr19_13773913	0.120857	0.707018	0.489265	0.976532	0	0.111697	0	1	1
		chr19_13773925	1	1	G	3_prime_UTR_variant	MRI1	ENSG00000037757	ENST00000040663	protein_coding	0.089041	-0.246747	-1.833	0.0846181	0.682295	-0.153378	-1.13939	0.270556	0.853001	-0.246747	-1.833	0.0846181	0.802417	chr19_13773925	0	0	1	1	0.19413	0.089041	1.44212	0.167685	0.920746
		chr19_13773928	1	1	G	3_prime_UTR_variant	MRI1	ENSG00000037757	ENST00000040663	protein_coding	0.253963	-0.128686	-0.581341	0.568743	0.899893	-0.323674	-1.4622	0.162175	0.853001	0.153979	0.695604	0.496205	0.891933	chr19_13773928	0.0817042	0.369099	0.716673	1	0.0557837	0.253963	0.252003	0.804101	1
		chr19_13773986	1	0	C	3_prime_UTR_variant	MRI1	ENSG00000037757	ENST00000040663	protein_coding	0.129138	0.194988	0.998994	0.331996	0.798645	0	0	1	1	0.212477	1.0886	0.29173	0.851594	chr19_13773986	0.172379	0.88316	0.389636	0.958904	-0.194988	0.129138	-0.998994	0.331996	0.920746
		chr19_13774210	1	0	C	3_prime_UTR_variant	MRI1	ENSG00000037757	ENST00000040663	protein_coding	0.106395	-0.0310365	-0.150739	0.88198	1	-0.226024	-1.09776	0.287822	0.853001	-0.226024	-1.09776	0.287822	0.851594	chr19_13774210	0.0223714	0.108654	0.914766	1	-0.194988	0.106395	-0.947023	0.357075	0.920746
	YES	chr19_13773532	1	1	G	3_prime_UTR_variant	MRI1	ENSG00000037757	ENST00000040663	protein_coding	0.689813	-0.045572	-0.343766	0.735295	1	0.114582	0.864334	0.3996	0.853001	0.0507658	0.382945	0.706571	1	chr19_13774670	-0.0518122	-0.467327	0.646281	1	-0.0949076	0.633893	-0.856032	0.404047	0.920746
		chr19_13801248	1	0	C	intron_variant	ZSWIM4	ENSG00000132003	ENST00000590508	protein_coding	0.129635	-0.269118	-1.11373	0.281107	0.798645	-0.269118	-1.11373	0.281107	0.853001	0.0135473	0.0560646	0.955953	1	chr19_13801248	0	0	1	1	0.226024	0.129635	0.935383	0.362867	0.920746
		chr19_13802892	1	0	G	intron_variant	ZSWIM4	ENSG00000132003	ENST00000590508	protein_coding	0.0935832	0	0	1	1	0	0	1	1	0	0	1	1	chr19_13802892	0.194988	1.18564	0.252296	0.958904	0.366512	0.0935832	2.2286	0.0398247	0.841173
		chr19_13838380	1	1	C	non_coding_transcript_exon_variant	MIR23AHG	ENSG00000267519	ENST00000587762	lncRNA	0.257277	-0.356796	-1.71958	0.10391	0.727682	-0.174301	-0.840042	0.412702	0.853001	-0.0104298	-0.0502667	0.960504	1	chr19_13838380	0.171524	0.826663	0.420036	0.958904	0.486477	0.257277	2.34458	0.0316328	0.841173
		chr19_13839392	1	0	G	non_coding_transcript_exon_variant	MIR23AHG	ENSG00000267519	ENST00000587762	lncRNA	0.105171	-0.112623	-0.609015	0.550677	0.881866	-0.371826	-2.01066	0.0607246	0.762514	-0.371826	-2.01066	0.0607246	0.763133	chr19_13839392	-0.259203	-1.40165	0.179258	0.958904	-0.259203	0.105171	-1.40165	0.179258	0.920746
		chr19_1392265	1	1	G	intron_variant	NDUFS7	ENSG00000115286	ENST00000233627	protein_coding	0.186869	-0.29149	-1.12046	0.278308	0.798645	-0.29149	-1.12046	0.278308	0.853001	-0.29149	-1.12046	0.278308	0.851594	chr19_1392265	0.538237	2.06894	0.054329	0.958904	0.29149	0.186869	1.12046	0.278308	0.920746
		chr19_14092523	1	0	G	3_prime_UTR_variant	PRKACA	ENSG00000072062	ENST00000308677	protein_coding	0.0483009	0.0998534	0.774487	0.449426	0.808269	0	0	1	1	0	0	1	1	chr19_14092523	0.00745594	0.0578301	0.954568	1	-0.0172109	0.0483009	-0.133492	0.895393	1
		chr19_1413575	1	0	C	intron_variant	DAZAP1	ENSG00000071626	ENST00000233078	protein_coding	0.311975	0.504858	1.88391	0.0770359	0.660184	0.194988	0.72761	0.47689	0.874116	0.50869	1.89821	0.075018	0.781666	chr19_1413575	-0.0183805	-0.0685882	0.946129	1	-0.328019	0.311975	-1.22403	0.237861	0.920746
		chr19_1414270	1	1	G	intron_variant	DAZAP1	ENSG00000071626	ENST00000233078	protein_coding	0.213986	-0.0174891	-0.0626922	0.950753	1	0.0331786	0.118933	0.906742	1	-0.0174891	-0.0626922	0.950753	1	chr19_1414270	-0.0418436	-0.149994	0.882559	1	0.0876781	0.213986	0.314294	0.757174	1
		chr19_1414536	1	1	G	intron_variant	DAZAP1	ENSG00000071626	ENST00000233078	protein_coding	0.129843	-0.269118	-1.22768	0.236524	0.798645	-0.107309	-0.489529	0.63081	1	-0.269118	-1.22768	0.236524	0.851594	chr19_1414536	0.194988	0.889503	0.386316	0.958904	0.153144	0.129843	0.698618	0.494366	0.939356
		chr19_1414569	1	1	G	intron_variant	DAZAP1	ENSG00000071626	ENST00000233078	protein_coding	0.154702	0	0	1	1	0.0741308	0.296386	0.770575	1	-0.194988	-0.779588	0.446497	0.858347	chr19_1414569	0.0741308	0.296386	0.770575	1	-0.194988	0.154702	-0.779588	0.446497	0.923645
		chr19_14396821	1	0	G	intron_variant	ADGRE5	ENSG00000123146	ENST00000242786	protein_coding	0.0974938	0	0	1	1	0	0	1	1	0.194988	1.16514	0.26027	0.851594	chr19_14396821	0.389975	2.33028	0.0325505	0.958904	0	0.0974938	0	1	1
		chr19_14414498	1	1	C	intron_variant	DDX39A	ENSG00000123136	ENST00000242776	protein_coding	0.181306	-0.245655	-1.30179	0.210587	0.798645	0.305037	1.61647	0.124647	0.853001	-0.107309	-0.568661	0.577123	0.962958	chr19_14414498	0	0	1	1	0.153144	0.181306	0.81155	0.428419	0.920746
		chr19_14414781	1	1	C	intron_variant	DDX39A	ENSG00000123136	ENST00000242776	protein_coding	0.0934402	0	0	1	1	0.239964	1.26599	0.222824	0.853001	0.149153	0.786891	0.442325	0.857312	chr19_14414781	0.171524	0.904917	0.378327	0.958904	0	0.0934402	0	1	1
		chr19_14414913	1	1	C	intron_variant	DDX39A	ENSG00000123136	ENST00000242776	protein_coding	0.342936	-0.366512	-1.62986	0.121768	0.778674	0.0234631	0.10434	0.918138	1	0.28923	1.2862	0.215851	0.851594	chr19_14414913	0.176838	0.786393	0.442609	0.959456	0.468546	0.342936	2.08361	0.0528183	0.853009
		chr19_14415906	1	1	C	intron_variant	DDX39A	ENSG00000123136	ENST00000242776	protein_coding	0.0974938	0.194988	1.01266	0.325613	0.798645	0.194988	1.01266	0.325613	0.853001	0	0	1	1	chr19_14415906	0	0	1	1	-0.194988	0.0974938	-1.01266	0.325613	0.920746
		chr19_14415961	1	1	C	intron_variant	DDX39A	ENSG00000123136	ENST00000242776	protein_coding	0.0711561	-0.149153	-0.950415	0.3554	0.798645	-0.149153	-0.950415	0.3554	0.853001	-0.149153	-0.950415	0.3554	0.851594	chr19_14415961	0.115974	0.738998	0.470126	0.966538	0.161809	0.0711561	1.03106	0.317155	0.920746
		chr19_14416070	1	1	C	intron_variant	DDX39A	ENSG00000123136	ENST00000242776	protein_coding	0.0642288	-0.126171	-0.840819	0.412279	0.798645	-0.126171	-0.840819	0.412279	0.853001	-0.126171	-0.840819	0.412279	0.851594	chr19_14416070	0.171524	1.14306	0.26907	0.958904	0.0876781	0.0642288	0.5843	0.566797	0.990708
		chr19_14416929	1	1	C	intron_variant	DDX39A	ENSG00000123136	ENST00000242776	protein_coding	0.135346	0	0	1	1	0.297695	1.88283	0.0771903	0.804447	0	0	1	1	chr19_14416929	0.194988	1.23324	0.234495	0.958904	0.319393	0.135346	2.02007	0.0596484	0.854833
		chr19_14571120	1	1	C	intron_variant	NDUFB7	ENSG00000099795	ENST00000215565	protein_coding	0.0950274	-0.375177	-2.22672	0.0399726	0.58881	-0.180189	-1.06945	0.300022	0.853001	-0.375177	-2.22672	0.0399726	0.750005	chr19_14571120	0	0	1	1	0	0.0950274	0	1	1
		chr19_1459303	1	1	C	intron_variant	APC2	ENSG00000115266	ENST00000590469	protein_coding	0.245376	-0.309792	-1.37229	0.188053	0.798645	-0.180271	-0.798544	0.435719	0.855705	-0.255293	-1.13087	0.274025	0.851594	chr19_1459303	0.270372	1.19767	0.247703	0.958904	0.064215	0.245376	0.284453	0.779546	1
		chr19_14597529	1	1	G	intron_variant	CLEC17A	ENSG00000187912	ENST00000417570	protein_coding	0.169529	0	0	1	1	0.194988	0.976162	0.342857	0.853001	0.333333	1.66876	0.113727	0.851594	chr19_14597529	0.113679	0.569109	0.576827	1	0.375177	0.169529	1.87824	0.0778497	0.892073
		chr19_14597557	1	1	G	intron_variant	CLEC17A	ENSG00000187912	ENST00000417570	protein_coding	0.0498572	-0.0781551	-0.596715	0.558669	0.889376	0.0355239	0.271225	0.789528	1	0.0291543	0.222593	0.826541	1	chr19_14597557	0	0	1	1	0	0.0498572	0	1	1
		chr19_14597804	1	1	G	intron_variant	CLEC17A	ENSG00000187912	ENST00000417570	protein_coding	0.250843	-0.0741308	-0.252352	0.803836	1	0	0	1	1	0.233597	0.795199	0.437609	0.856297	chr19_14597804	-0.194988	-0.663765	0.515863	0.993161	0.0741308	0.250843	0.252352	0.803836	1
		chr19_14603534	1	1	G	intron_variant	CLEC17A	ENSG00000187912	ENST00000417570	protein_coding	0.0868108	-0.194988	-1.0653	0.301838	0.798645	-0.0951341	-0.51976	0.610024	0.987366	-0.194988	-1.0653	0.301838	0.851594	chr19_14603534	0.226024	1.23487	0.233903	0.958904	0	0.0868108	0	1	1
		chr19_14603649	1	1	G	intron_variant	CLEC17A	ENSG00000187912	ENST00000417570	protein_coding	0.0974938	0	0	1	1	0.194988	1.01266	0.325613	0.853001	0.194988	1.01266	0.325613	0.851594	chr19_14603649	0.194988	1.01266	0.325613	0.958904	0	0.0974938	0	1	1
		chr19_14610599	1	1	G	3_prime_UTR_variant	CLEC17A	ENSG00000187912	ENST00000417570	protein_coding	0.132226	-0.208112	-1.67912	0.111663	0.750001	0.00556593	0.0449078	0.964711	1	-0.0511077	-0.412354	0.685304	1	chr19_14610599	0.0867868	0.700225	0.493388	0.978331	0.127776	0.132226	1.03094	0.317209	0.920746
		chr19_14610619	1	1	G	3_prime_UTR_variant	CLEC17A	ENSG00000187912	ENST00000417570	protein_coding	0.0899582	-0.127948	-1.09104	0.290686	0.798645	-0.0637326	-0.543462	0.593964	0.972634	0.0633763	0.540423	0.596011	0.981007	chr19_14610619	0.0577772	0.492679	0.628628	1	0.0984853	0.0899582	0.839805	0.412831	0.920746
	YES	chr19_13773594	1	1	G	3_prime_UTR_variant	MRI1	ENSG00000037757	ENST00000040663	protein_coding	0.662876	-0.0244059	-0.194884	0.847825	1	0.048916	0.390601	0.70101	1	0.135683	1.08344	0.293945	0.851594	chr19_14610637	0.00385148	0.0341253	0.97318	1	0.0675101	0.358123	0.598161	0.557726	0.983646
		chr19_14610659	1	1	G	3_prime_UTR_variant	CLEC17A	ENSG00000187912	ENST00000417570	protein_coding	0.0288143	-0.0594457	-0.53595	0.599031	0.928729	-0.0136112	-0.122716	0.903791	1	0.00815988	0.0735677	0.942225	1	chr19_14610659	0	0	1	1	0	0.0288143	0	1	1
		chr19_14610685	1	1	G	3_prime_UTR_variant	CLEC17A	ENSG00000187912	ENST00000417570	protein_coding	0.11988	-0.133577	-1.09928	0.287178	0.798645	0.028079	0.231079	0.820049	1	0.0879112	0.723473	0.479361	0.879911	chr19_14610685	0.064215	0.528464	0.604102	1	0.138346	0.11988	1.13853	0.270904	0.920746
		chr19_14610741	1	1	G	3_prime_UTR_variant	CLEC17A	ENSG00000187912	ENST00000417570	protein_coding	0.0854557	0.151022	1.17273	0.257295	0.798645	0.236317	1.83507	0.0842968	0.821083	0.0664363	0.515897	0.612662	0.996563	chr19_14610741	-0.151022	-1.17273	0.257295	0.958904	-0.0920625	0.0854557	-0.714893	0.48451	0.936183
		chr19_14610782	1	1	G	3_prime_UTR_variant	CLEC17A	ENSG00000187912	ENST00000417570	protein_coding	0.0919366	-0.125892	-0.922928	0.369135	0.798645	-0.233202	-1.70962	0.105774	0.853001	-0.0220932	-0.161967	0.873267	1	chr19_14610782	-0.107309	-0.786694	0.442437	0.959456	-0.107309	0.0919366	-0.786694	0.442437	0.923391
		chr19_14610795	1	1	G	3_prime_UTR_variant	CLEC17A	ENSG00000187912	ENST00000417570	protein_coding	0.108068	-0.251766	-2.08938	0.0522346	0.616903	-0.107648	-0.893363	0.384305	0.853001	-0.0512823	-0.425586	0.675821	1	chr19_14610795	0	0	1	1	0.0520397	0.108068	0.431872	0.671336	1
		chr19_14610852	1	1	G	3_prime_UTR_variant	CLEC17A	ENSG00000187912	ENST00000417570	protein_coding	0.0446372	0	0	1	1	0.0876781	0.756089	0.460086	0.864665	0.1207	1.04085	0.312721	0.851594	chr19_14610852	0	0	1	1	0.0594457	0.0446372	0.512628	0.614898	1
		chr19_14611401	1	1	G	3_prime_UTR_variant	CLEC17A	ENSG00000187912	ENST00000417570	protein_coding	0.264233	-0.363974	-2.08548	0.052628	0.616903	-0.207479	-1.1888	0.25108	0.853001	-0.200793	-1.1505	0.266082	0.851594	chr19_14611401	0.0196312	0.112482	0.911777	1	0.0520397	0.264233	0.298175	0.769233	1
		chr19_14611730	1	1	G	3_prime_UTR_variant	CLEC17A	ENSG00000187912	ENST00000417570	protein_coding	0.0681997	0.0437482	0.364417	0.720101	1	0	0	1	1	0.0139401	0.116119	0.908938	1	chr19_14611730	-0.103939	-0.865798	0.398819	0.958904	0.0068079	0.0681997	0.0567089	0.955447	1
		chr19_14611746	1	1	G	3_prime_UTR_variant	CLEC17A	ENSG00000187912	ENST00000417570	protein_coding	0.068789	-0.142474	-1.19098	0.250247	0.798645	0.00552548	0.0461891	0.963705	1	-0.0683429	-0.571299	0.575375	0.961386	chr19_14611746	0	0	1	1	0.04813	0.068789	0.402332	0.692521	1
		chr19_14611747	1	1	G	3_prime_UTR_variant	CLEC17A	ENSG00000187912	ENST00000417570	protein_coding	0.224926	-0.240868	-2.08578	0.0525981	0.616903	0.10285	0.890617	0.385735	0.853001	-0.0734213	-0.635785	0.533498	0.923223	chr19_14611747	0.0475072	0.411384	0.686001	1	0.174764	0.224926	1.51335	0.14881	0.920746
		chr19_14611792	1	1	G	3_prime_UTR_variant	CLEC17A	ENSG00000187912	ENST00000417570	protein_coding	0.0259006	0	0	1	1	0.108677	1.03138	0.317009	0.853001	0	0	1	1	chr19_14611792	0	0	1	1	0.0467259	0.0259006	0.443443	0.663114	1
		chr19_14611849	1	1	G	3_prime_UTR_variant	CLEC17A	ENSG00000187912	ENST00000417570	protein_coding	0.030888	0	0	1	1	0.0566417	0.504353	0.620575	0.996018	0.0614749	0.54739	0.591323	0.976291	chr19_14611849	0.0672113	0.598468	0.557526	1	0	0.030888	0	1	1
	YES	chr19_13773604	1	1	G	3_prime_UTR_variant	MRI1	ENSG00000037757	ENST00000040663	protein_coding	0.68531	0.572724	2.60694	0.0185576	0.586486	0.639423	2.91055	0.00984561	0.725741	0.677599	3.08432	0.00681025	0.701105	chr19_14611857	0.038757	0.160397	0.874485	1	-0.228203	0.798452	-0.944423	0.358363	0.920746
	YES	chr19_13773605	1	1	G	3_prime_UTR_variant	MRI1	ENSG00000037757	ENST00000040663	protein_coding	0.694935	-0.2364	-2.08774	0.0523998	0.616903	-0.0129522	-0.114385	0.910291	1	0.10068	0.889141	0.386505	0.851594	chr19_14611883	-0.190069	-1.33091	0.201032	0.958904	-0.0373269	0.257403	-0.261372	0.796988	1
	YES	chr19_13774670	1	0	G	missense_variant	C19orf53	ENSG00000104979	ENST00000588234	protein_coding	0.633893	0.0350015	0.3157	0.756125	1	-0.0728673	-0.657237	0.519948	0.905466	-0.0252883	-0.228091	0.822333	1	chr19_14611884	0.151846	1.33754	0.198905	0.958904	0.152636	0.702609	1.3445	0.196692	0.920746
		chr19_14611905	1	1	G	3_prime_UTR_variant	CLEC17A	ENSG00000187912	ENST00000417570	protein_coding	0.368193	-0.111336	-0.770154	0.451923	0.809122	0.119092	0.823802	0.421615	0.853533	0.0581311	0.402114	0.692679	1	chr19_14611905	0.0665809	0.460564	0.651028	1	0.0407949	0.368193	0.282193	0.781249	1
		chr19_15119182	1	0	G	synonymous_variant	ILVBL	ENSG00000105135	ENST00000263383	protein_coding	0.321761	-0.299124	-1.35004	0.194946	0.798645	-0.388053	-1.7514	0.0981446	0.853001	-0.233586	-1.05424	0.306725	0.851594	chr19_15119182	-0.0654657	-0.295466	0.771265	1	0.157581	0.321761	0.711208	0.486731	0.937584
		chr19_15258702	1	1	C	intron_variant	BRD4	ENSG00000141867	ENST00000679869	protein_coding	0.167552	0.23348	1.01818	0.323056	0.798645	0.407464	1.77691	0.0937251	0.853001	0.138346	0.603313	0.554374	0.941969	chr19_15258702	-0.23348	-1.01818	0.323056	0.958904	-0.00745594	0.167552	-0.0325146	0.974446	1
		chr19_15333288	1	1	G	upstream_gene_variant	BRD4	ENSG00000141867	ENST00000679869	protein_coding	0.0866093	-0.194988	-1.09777	0.28782	0.798645	-0.194988	-1.09777	0.28782	0.853001	-0.0234631	-0.132096	0.896481	1	chr19_15333288	0	0	1	1	0.153144	0.0866093	0.86219	0.400745	0.920746
		chr19_15333450	1	1	C	upstream_gene_variant	BRD4	ENSG00000141867	ENST00000679869	protein_coding	0.11875	-0.379168	-2.08641	0.0525337	0.616903	-0.379168	-2.08641	0.0525337	0.748739	-0.379168	-2.08641	0.0525337	0.750258	chr19_15333450	0.194988	1.07294	0.298496	0.958904	0.138346	0.11875	0.761264	0.457072	0.925264
		chr19_15333476	1	1	G	upstream_gene_variant	BRD4	ENSG00000141867	ENST00000679869	protein_coding	0.201813	-0.208535	-0.796946	0.436621	0.803286	-0.208535	-0.796946	0.436621	0.856407	-0.477653	-1.82542	0.0858009	0.805378	chr19_15333476	-0.269118	-1.02848	0.318334	0.958904	-0.0741308	0.201813	-0.283302	0.780413	1
		chr19_15342399	1	1	G	downstream_gene_variant	-	ENSG00000273218	ENST00000609708	lncRNA	0.102666	-0.194988	-1.13182	0.273637	0.798645	-0.194988	-1.13182	0.273637	0.853001	-0.194988	-1.13182	0.273637	0.851594	chr19_15342399	0	0	1	1	0.421011	0.102666	2.44379	0.025904	0.841173
		chr19_1535638	1	1	C	3_prime_UTR_variant	PLK5	ENSG00000185988	ENST00000454744	protein_coding	0.0751398	0.279314	1.89748	0.07512	0.655459	0	0	1	1	0	0	1	1	chr19_1535638	-0.279314	-1.89748	0.07512	0.958904	-0.10779	0.0751398	-0.732256	0.474124	0.930558
		chr19_1535870	1	1	C	3_prime_UTR_variant	PLK5	ENSG00000185988	ENST00000454744	protein_coding	0.084143	0.30987	1.96529	0.0661675	0.638599	0	0	1	1	0	0	1	1	chr19_1535870	-0.30987	-1.96529	0.0661675	0.958904	-0.114883	0.084143	-0.728621	0.476287	0.93158
		chr19_1537599	1	1	C	downstream_gene_variant	PLK5	ENSG00000185988	ENST00000454744	protein_coding	0.170934	0.505949	3.211	0.00519568	0.371597	0	0	1	1	0	0	1	1	chr19_1537599	-0.334425	-2.12242	0.0490046	0.958904	-0.157818	0.170934	-1.00159	0.330777	0.920746
		chr19_1537999	1	1	C	downstream_gene_variant	PLK5	ENSG00000185988	ENST00000454744	protein_coding	0.237467	0.628452	3.48327	0.00289414	0.27954	0	0	1	1	0	0	1	1	chr19_1537999	-0.156773	-0.868933	0.39715	0.958904	-0.303784	0.237467	-1.68376	0.11075	0.920746
		chr19_1538510	1	1	C	downstream_gene_variant	PLK5	ENSG00000185988	ENST00000454744	protein_coding	0.0955106	0	0	1	1	0	0	1	1	0	0	1	1	chr19_1538510	0.355705	2.06055	0.0552103	0.958904	0.217359	0.0955106	1.25913	0.225229	0.920746
		chr19_1538593	1	1	C	downstream_gene_variant	PLK5	ENSG00000185988	ENST00000454744	protein_coding	0.0673001	0.208813	1.41179	0.1763	0.798645	0	0	1	1	0	0	1	1	chr19_1538593	-0.208813	-1.41179	0.1763	0.958904	-0.0138255	0.0673001	-0.0934745	0.926634	1
		chr19_1538610	1	1	C	downstream_gene_variant	PLK5	ENSG00000185988	ENST00000454744	protein_coding	0.18117	0.471679	2.65703	0.016733	0.586486	0	0	1	1	0	0	1	1	chr19_1538610	-0.259203	-1.46012	0.162738	0.958904	-0.068817	0.18117	-0.387655	0.703148	1
		chr19_1538646	1	1	C	downstream_gene_variant	PLK5	ENSG00000185988	ENST00000454744	protein_coding	0.0940863	0.146858	0.940916	0.360106	0.798645	0	0	1	1	0	0	1	1	chr19_1538646	0.132457	0.848651	0.408027	0.958904	-0.0085117	0.0940863	-0.0545344	0.957154	1
		chr19_1538662	1	1	C	downstream_gene_variant	PLK5	ENSG00000185988	ENST00000454744	protein_coding	0.105509	0.120857	0.681762	0.504698	0.843865	0	0	1	1	0	0	1	1	chr19_1538662	0.173984	0.981458	0.340316	0.958904	0.0965022	0.105509	0.544376	0.593348	1
		chr19_15387776	1	1	C	intron_variant	AKAP8L	ENSG00000011243	ENST00000397410	protein_coding	0.102666	0	0	1	1	0.389975	2.21052	0.0412669	0.732125	0	0	1	1	chr19_15387776	0.226024	1.28118	0.217564	0.958904	0	0.102666	0	1	1
		chr19_15392033	1	1	C	intron_variant	AKAP8L	ENSG00000011243	ENST00000397410	protein_coding	0.0974938	-0.389975	-2.33028	0.0325505	0.586486	-0.194988	-1.16514	0.26027	0.853001	-0.389975	-2.33028	0.0325505	0.746145	chr19_15392033	0	0	1	1	0	0.0974938	0	1	1
		chr19_15407254	1	1	C	intron_variant	AKAP8L	ENSG00000011243	ENST00000397410	protein_coding	0.102666	0	0	1	1	0.0310365	0.15481	0.878819	1	-0.194988	-0.972601	0.344573	0.851594	chr19_15407254	-0.194988	-0.972601	0.344573	0.958904	-0.194988	0.102666	-0.972601	0.344573	0.920746
		chr19_15407255	1	1	C	intron_variant	AKAP8L	ENSG00000011243	ENST00000397410	protein_coding	0.124462	-0.0741308	-0.315316	0.756412	1	0.0135473	0.0576237	0.954729	1	-0.269118	-1.1447	0.268411	0.851594	chr19_15407255	-0.194988	-0.829381	0.418539	0.958904	-0.194988	0.124462	-0.829381	0.418539	0.920746
		chr19_1540978	1	1	C	downstream_gene_variant	PLK5	ENSG00000185988	ENST00000454744	protein_coding	0.145262	0.194988	0.965585	0.347972	0.798645	0	0	1	1	0	0	1	1	chr19_1540978	0.343249	1.69978	0.107643	0.958904	-0.0566417	0.145262	-0.280492	0.782531	1
		chr19_1541015	1	1	C	downstream_gene_variant	PLK5	ENSG00000185988	ENST00000454744	protein_coding	0.0887186	0	0	1	1	0	0	1	1	0	0	1	1	chr19_1541015	0.379168	2.39873	0.0283733	0.958904	0.153144	0.0887186	0.968833	0.346395	0.920746
		chr19_1541118	1	1	C	intergenic_variant	-	-	-	-	0.240028	0.606001	3.18513	0.00549146	0.383624	0	0	1	1	0	0	1	1	chr19_1541118	-0.198537	-1.0435	0.311526	0.958904	-0.179298	0.240028	-0.942387	0.359374	0.920746
		chr19_1541119	1	1	C	intergenic_variant	-	-	-	-	0.177647	0.34769	1.87308	0.0785964	0.663492	0	0	1	1	0	0	1	1	chr19_1541119	-0.0143562	-0.0773403	0.939268	1	0.0371694	0.177647	0.20024	0.843701	1
		chr19_1541467	1	1	C	intergenic_variant	-	-	-	-	0.111111	0.171524	0.79673	0.436743	0.803286	0	0	1	1	0	0	1	1	chr19_1541467	0.0544996	0.25315	0.803229	1	0.0975939	0.111111	0.453323	0.656127	1
		chr19_1541552	1	1	C	intergenic_variant	-	-	-	-	0.0564779	0.0826425	0.664072	0.515672	0.852532	0	0	1	1	0	0	1	1	chr19_1541552	0.173582	1.39482	0.181274	0.958904	-0.0826425	0.0564779	-0.664072	0.515672	0.952404
		chr19_1541616	1	1	C	intergenic_variant	-	-	-	-	0.0976124	0.264516	1.61178	0.12567	0.790494	0	0	1	1	0	0	1	1	chr19_1541616	-0.138346	-0.842983	0.411101	0.958904	-0.0695289	0.0976124	-0.42366	0.677198	1
		chr19_1542457	1	1	C	intergenic_variant	-	-	-	-	0.0713311	0.149153	1.04049	0.312883	0.798645	0	0	1	1	0	0	1	1	chr19_1542457	-0.149153	-1.04049	0.312883	0.958904	0.129681	0.0713311	0.90465	0.378465	0.920746
		chr19_1542505	1	1	C	intergenic_variant	-	-	-	-	0.297991	0.549008	4.61	0.000258161	0.08677	0	0	1	1	0	0	1	1	chr19_1542505	0.138148	1.16003	0.262289	0.958904	0.00277612	0.297991	0.023311	0.981677	1
		chr19_1543854	1	1	C	intergenic_variant	-	-	-	-	0.22811	0.645351	3.77146	0.00155424	0.207353	0	0	1	1	0	0	1	1	chr19_1543854	-0.266183	-1.55559	0.138476	0.958904	-0.301211	0.22811	-1.76029	0.0965848	0.920746
		chr19_15463162	1	1	C	intron_variant	RASAL3	ENSG00000105122	ENST00000343625	protein_coding	0.105938	-0.440643	-2.50367	0.0229348	0.586486	-0.245655	-1.39578	0.180988	0.853001	-0.440643	-2.50367	0.0229348	0.746145	chr19_15463162	0	0	1	1	0	0.105938	0	1	1
		chr19_15463289	1	1	C	intron_variant	RASAL3	ENSG00000105122	ENST00000343625	protein_coding	0.182275	0.194988	0.801047	0.434309	0.803126	-0.194988	-0.801047	0.434309	0.855479	-0.194988	-0.801047	0.434309	0.855841	chr19_15463289	-0.107309	-0.440848	0.664954	1	-0.163951	0.182275	-0.673543	0.50978	0.949255
		chr19_1587329	1	1	C	intron_variant	MBD3	ENSG00000071655	ENST00000434436	protein_coding	0.0672537	0.0876781	0.562975	0.580902	0.911366	0	0	1	1	0.194988	1.252	0.227752	0.851594	chr19_1587329	0.0331786	0.213037	0.833866	1	-0.0876781	0.0672537	-0.562975	0.580902	1
		chr19_1587539	1	1	C	intron_variant	MBD3	ENSG00000071655	ENST00000434436	protein_coding	0.417943	0.0253278	0.121505	0.904735	1	0.0741308	0.355627	0.726554	1	0.00531385	0.0254921	0.979963	1	chr19_1587539	0.0561451	0.269345	0.790951	1	0.0970163	0.417943	0.465415	0.647621	1
		chr19_1587553	1	1	C	intron_variant	MBD3	ENSG00000071655	ENST00000434436	protein_coding	0.0596448	0	0	1	1	0	0	1	1	0.129008	0.908	0.376743	0.851594	chr19_1587553	0.0998534	0.702802	0.491821	0.977532	0.129008	0.0596448	0.908	0.376743	0.920746
		chr19_1587559	1	1	C	intron_variant	MBD3	ENSG00000071655	ENST00000434436	protein_coding	0.0862523	0.0998534	0.616854	0.545616	0.877235	0.153144	0.94606	0.357552	0.853001	0.126171	0.77943	0.446588	0.858403	chr19_1587559	-0.0998534	-0.616854	0.545616	1	0.0384924	0.0862523	0.23779	0.814925	1
		chr19_1587579	1	1	C	intron_variant	MBD3	ENSG00000071655	ENST00000434436	protein_coding	0.0773176	-0.0506677	-0.306162	0.76325	1	0	0	1	1	-0.171524	-1.03644	0.314711	0.851594	chr19_1587579	-0.120857	-0.730282	0.475298	0.969013	-0.120857	0.0773176	-0.730282	0.475298	0.931055
		chr19_1587592	1	1	C	intron_variant	MBD3	ENSG00000071655	ENST00000434436	protein_coding	0.125859	0.107309	0.595399	0.559527	0.89019	0.176838	0.981175	0.340451	0.853001	0.355032	1.96987	0.065599	0.77256	chr19_1587592	-0.107309	-0.595399	0.559527	1	0.00866507	0.125859	0.0480775	0.962222	1
		chr19_1587614	1	1	C	intron_variant	MBD3	ENSG00000071655	ENST00000434436	protein_coding	0.453305	-0.382402	-2.13512	0.0478126	0.600991	-0.394577	-2.2031	0.041872	0.733327	-0.139438	-0.778543	0.447097	0.858577	chr19_1587614	0.209786	1.17133	0.257843	0.958904	-0.0143562	0.453305	-0.0801573	0.937061	1
		chr19_1587627	1	1	C	intron_variant	MBD3	ENSG00000071655	ENST00000434436	protein_coding	0.0751161	0	0	1	1	0.115974	0.835595	0.41513	0.853001	0	0	1	1	chr19_1587627	0.222377	1.60223	0.127774	0.958904	0.112345	0.0751161	0.809445	0.429596	0.920746
		chr19_1587639	1	1	C	intron_variant	MBD3	ENSG00000071655	ENST00000434436	protein_coding	0.103308	0.107309	0.736801	0.471427	0.819839	0.249006	1.70971	0.105757	0.853001	0	0	1	1	chr19_1587639	0.00636961	0.0437346	0.965633	1	0.0425444	0.103308	0.292116	0.773781	1
		chr19_1587685	1	1	C	intron_variant	MBD3	ENSG00000071655	ENST00000434436	protein_coding	0.423311	-0.171524	-0.665343	0.514879	0.85187	0.0458345	0.177792	0.861016	1	-0.23348	-0.905668	0.377941	0.851594	chr19_1587685	0.333333	1.293	0.213542	0.958904	0.264894	0.423311	1.02752	0.318769	0.920746
		chr19_1588612	1	1	C	intron_variant	MBD3	ENSG00000071655	ENST00000434436	protein_coding	0.525458	-0.00933813	-0.0565758	0.955552	1	0.176838	1.07139	0.299173	0.853001	0.180189	1.09169	0.290405	0.851594	chr19_1588612	0.116647	0.706719	0.489446	0.976556	0.181016	0.525458	1.0967	0.288273	0.920746
		chr19_1589108	1	1	G	intron_variant	MBD3	ENSG00000071655	ENST00000434436	protein_coding	0.58745	0.114701	0.713267	0.485489	0.828905	-0.138346	-0.860306	0.401753	0.853001	0.13577	0.844288	0.410392	0.851594	chr19_1589108	0.0132958	0.0826803	0.935085	1	-4.90638e-05	0.58745	-0.000305104	0.99976	1
		chr19_1589313	1	1	C	intron_variant	MBD3	ENSG00000071655	ENST00000434436	protein_coding	0.104924	1.38778e-17	6.98641e-17	1	1	0.191636	0.964742	0.348382	0.853001	-0.0998534	-0.502686	0.621723	1	chr19_1589313	0.0384924	0.19378	0.848676	1	-0.0998534	0.104924	-0.502686	0.621723	1
		chr19_1589409	1	1	C	intron_variant	MBD3	ENSG00000071655	ENST00000434436	protein_coding	0.0704156	0.176838	1.12657	0.27579	0.798645	0	0	1	1	0.138346	0.881347	0.390588	0.851594	chr19_1589409	-0.176838	-1.12657	0.27579	0.958904	-0.0695289	0.0704156	-0.442941	0.663469	1
		chr19_1589553	1	1	C	intron_variant	MBD3	ENSG00000071655	ENST00000434436	protein_coding	0.0687634	0.00866507	0.0610879	0.952011	1	-0.107309	-0.756521	0.459834	0.86461	-0.00569117	-0.0401222	0.968469	1	chr19_1589553	-0.115974	-0.817609	0.425046	0.958904	-0.0282963	0.0687634	-0.199486	0.844281	1
		chr19_1589711	1	1	C	intron_variant	MBD3	ENSG00000071655	ENST00000434436	protein_coding	0.0881721	-0.126171	-0.84245	0.411391	0.798645	-0.126171	-0.84245	0.411391	0.853001	0.0121753	0.0812953	0.93617	1	chr19_1589711	0.264516	1.76619	0.0955602	0.958904	0	0.0881721	0	1	1
		chr19_1589782	1	1	C	intron_variant	MBD3	ENSG00000071655	ENST00000434436	protein_coding	0.0746641	0	0	1	1	0.153144	0.93356	0.36378	0.853001	0.194988	1.18864	0.251144	0.851594	chr19_1589782	0.0998534	0.608703	0.550879	1	0	0.0746641	0	1	1
		chr19_1590115	1	1	C	intron_variant	MBD3	ENSG00000071655	ENST00000434436	protein_coding	0.349494	-0.161809	-0.68247	0.504261	0.843343	-0.282666	-1.19221	0.249776	0.853001	-0.200023	-0.843648	0.41074	0.851594	chr19_1590115	0.0559815	0.236116	0.816202	1	0.143179	0.349494	0.603894	0.553997	0.980868
		chr19_1590127	1	1	C	intron_variant	MBD3	ENSG00000071655	ENST00000434436	protein_coding	0.16783	-0.115974	-0.614957	0.546838	0.878272	0.217359	1.15255	0.265261	0.853001	0.185072	0.981347	0.340369	0.851594	chr19_1590127	0.0741308	0.39308	0.699212	1	0.182496	0.16783	0.967689	0.34695	0.920746
		chr19_1590135	1	1	C	intron_variant	MBD3	ENSG00000071655	ENST00000434436	protein_coding	0.0861526	0	0	1	1	0	0	1	1	0.302297	2.02949	0.058587	0.758769	chr19_1590135	0.107309	0.72043	0.481183	0.971913	0.107309	0.0861526	0.72043	0.481183	0.934248
		chr19_1590150	1	1	C	intron_variant	MBD3	ENSG00000071655	ENST00000434436	protein_coding	0.121278	0.1675	0.939811	0.360656	0.798645	0	0	1	1	0.1675	0.939811	0.360656	0.851594	chr19_1590150	-0.0291543	-0.163579	0.872018	1	0.0868202	0.121278	0.487131	0.632472	1
		chr19_1590176	1	1	C	intron_variant	MBD3	ENSG00000071655	ENST00000434436	protein_coding	0.114728	-0.217359	-1.08004	0.295415	0.798645	0.00866507	0.043056	0.966165	1	-0.217359	-1.08004	0.295415	0.851594	chr19_1590176	0.115974	0.576267	0.572089	1	0.129008	0.114728	0.641029	0.530168	0.963385
		chr19_1590215	1	1	C	intron_variant	MBD3	ENSG00000071655	ENST00000434436	protein_coding	0.0664665	0.153144	1.01478	0.32463	0.798645	0.138346	0.916724	0.372284	0.853001	0	0	1	1	chr19_1590215	-0.153144	-1.01478	0.32463	0.958904	-0.0458345	0.0664665	-0.303714	0.765082	1
		chr19_1590283	1	1	C	intron_variant	MBD3	ENSG00000071655	ENST00000434436	protein_coding	0.249938	-0.123051	-0.646569	0.526662	0.861071	-0.127653	-0.67075	0.511513	0.898864	-0.353676	-1.85839	0.0807574	0.793017	chr19_1590283	-0.147983	-0.777579	0.447649	0.959456	0.376035	0.249938	1.97588	0.0648598	0.863229
		chr19_1590359	1	1	C	intron_variant	MBD3	ENSG00000071655	ENST00000434436	protein_coding	0.16789	0.082757	0.513446	0.614338	0.943986	0.0413296	0.256419	0.800746	1	0.0945396	0.586548	0.56532	0.952598	chr19_1590359	-0.208928	-1.29624	0.212449	0.958904	0.0751062	0.16789	0.465978	0.647226	1
		chr19_1590377	1	1	C	intron_variant	MBD3	ENSG00000071655	ENST00000434436	protein_coding	0.0917791	0.254167	1.61845	0.12422	0.786724	0.1675	1.06658	0.301276	0.853001	0.129008	0.821476	0.422901	0.853075	chr19_1590377	-0.254167	-1.61845	0.12422	0.958904	-0.254167	0.0917791	-1.61845	0.12422	0.920746
		chr19_1590490	1	1	C	intron_variant	MBD3	ENSG00000071655	ENST00000434436	protein_coding	0.184552	-0.0139401	-0.0746051	0.941412	1	-0.107309	-0.574303	0.573387	0.953494	0.300155	1.60638	0.126855	0.851594	chr19_1590490	0.0449765	0.240707	0.8127	1	0.267451	0.184552	1.43136	0.170701	0.920746
	YES	chr19_14610637	1	1	G	3_prime_UTR_variant	CLEC17A	ENSG00000187912	ENST00000417570	protein_coding	0.358123	-0.158865	-1.40759	0.177519	0.798645	-0.0418635	-0.370923	0.715339	1	0.0253584	0.224683	0.824941	1	chr19_1590496	0.115592	0.667451	0.513565	0.991247	0.256978	0.335346	1.48385	0.156402	0.920746
	YES	chr19_14611857	1	1	G	3_prime_UTR_variant	CLEC17A	ENSG00000187912	ENST00000417570	protein_coding	0.798452	-0.0454664	-0.188164	0.853006	1	0.0213063	0.0881767	0.930781	1	-0.259294	-1.07309	0.298429	0.851594	chr19_1590506	0.174365	1.10386	0.285243	0.958904	0.0119417	0.442217	0.0755994	0.940632	1
		chr19_1590510	1	1	C	intron_variant	MBD3	ENSG00000071655	ENST00000434436	protein_coding	0.220682	-0.133841	-0.803755	0.432785	0.803092	-0.223284	-1.34089	0.197839	0.853001	-0.261776	-1.57204	0.134616	0.851594	chr19_1590510	0.155009	0.930873	0.365128	0.958904	-0.11411	0.220682	-0.685264	0.502541	0.944393
		chr19_1590542	1	1	C	intron_variant	MBD3	ENSG00000071655	ENST00000434436	protein_coding	0.0419903	0	0	1	1	0.0741308	0.64263	0.529154	0.913097	0	0	1	1	chr19_1590542	0	0	1	1	0.177811	0.0419903	1.54142	0.141874	0.920746
		chr19_1597303	1	1	C	3_prime_UTR_variant	UQCR11	ENSG00000127540	ENST00000591899	protein_coding	0.344701	0.790142	3.70013	0.00181285	0.224884	0.421011	1.97154	0.0653925	0.771577	0	0	1	1	chr19_1597303	-0.354101	-1.65821	0.115861	0.958904	-0.369131	0.344701	-1.72859	0.102248	0.920746
		chr19_16080628	1	1	G	intron_variant	TPM4	ENSG00000167460	ENST00000643579	protein_coding	0.272227	-0.172661	-1.12864	0.274937	0.798645	-0.00216499	-0.0141519	0.988876	1	0.0101508	0.0663534	0.947881	1	chr19_16080628	0.030919	0.20211	0.842263	1	-0.0257226	0.272227	-0.168142	0.868483	1
		chr19_16080691	1	1	G	intron_variant	TPM4	ENSG00000167460	ENST00000643579	protein_coding	0.109151	-0.152425	-1.27654	0.219159	0.798645	-0.221242	-1.85288	0.0815821	0.815431	-0.221242	-1.85288	0.0815821	0.794762	chr19_16080691	0.00829156	0.0694409	0.94546	1	0.218922	0.109151	1.83345	0.0845479	0.909656
		chr19_16080692	1	1	G	intron_variant	TPM4	ENSG00000167460	ENST00000643579	protein_coding	0.187598	0.0758764	0.50056	0.623187	0.952052	0.0851989	0.562061	0.58151	0.960477	0.0588818	0.388446	0.702573	1	chr19_16080692	-0.0242563	-0.16002	0.874777	1	0.109295	0.187598	0.721026	0.480826	0.934125
		chr19_16080764	1	1	G	intron_variant	TPM4	ENSG00000167460	ENST00000643579	protein_coding	0.0691344	-0.127421	-1.07277	0.29857	0.798645	-0.227275	-1.91345	0.0729198	0.785691	-0.139597	-1.17528	0.256302	0.851594	chr19_16080764	-0.0998534	-0.840676	0.412357	0.958904	-0.0998534	0.0691344	-0.840676	0.412357	0.920746
		chr19_16080769	1	1	G	intron_variant	TPM4	ENSG00000167460	ENST00000643579	protein_coding	0.444444	-0.333333	-0.811101	0.42867	0.80127	-0.333333	-0.811101	0.42867	0.854199	-0.333333	-0.811101	0.42867	0.853969	chr19_16080769	0.333333	0.811101	0.42867	0.958904	0	0.444444	0	1	1
		chr19_16081465	1	1	G	intron_variant	TPM4	ENSG00000167460	ENST00000643579	protein_coding	0.172353	0.115974	0.650076	0.52445	0.859971	-0.274001	-1.53587	0.143224	0.853001	-0.124848	-0.699813	0.493639	0.890352	chr19_16081465	-0.389975	-2.18594	0.0433036	0.958904	-0.168987	0.172353	-0.947228	0.356974	0.920746
		chr19_16083257	1	1	G	intron_variant	TPM4	ENSG00000167460	ENST00000643579	protein_coding	0.106973	-0.0559815	-0.298436	0.769037	1	-0.176838	-0.942719	0.359209	0.853001	0.0181493	0.0967531	0.924069	1	chr19_16083257	-0.120857	-0.644283	0.528107	1	0.0282963	0.106973	0.150847	0.881896	1
		chr19_16083258	1	1	G	intron_variant	TPM4	ENSG00000167460	ENST00000643579	protein_coding	0.146881	-0.0263171	-0.167375	0.869077	1	-0.126171	-0.802436	0.433526	0.855479	-0.0188612	-0.119956	0.905944	1	chr19_16083258	0.0532904	0.338924	0.738874	1	0.294955	0.146881	1.87589	0.0781887	0.893724
		chr19_16083324	1	1	G	intron_variant	TPM4	ENSG00000167460	ENST00000643579	protein_coding	0.202585	0.0322872	0.165362	0.870636	1	-0.120857	-0.618979	0.544248	0.926147	0.223284	1.14357	0.268865	0.851594	chr19_16083324	0.12569	0.643733	0.528455	1	0.165391	0.202585	0.847068	0.408884	0.920746
		chr19_16083996	1	1	G	intron_variant	TPM4	ENSG00000167460	ENST00000643579	protein_coding	0.0574726	0.0998534	0.716447	0.483574	0.827788	0.129008	0.925629	0.367769	0.853001	0	0	1	1	chr19_16083996	0.016121	0.115668	0.909289	1	-0.0998534	0.0574726	-0.716447	0.483574	0.935914
		chr19_16084004	1	1	G	intron_variant	TPM4	ENSG00000167460	ENST00000643579	protein_coding	0.0711171	0.194988	1.29989	0.211225	0.798645	0	0	1	1	0	0	1	1	chr19_16084004	0.0367276	0.244845	0.809547	1	-0.194988	0.0711171	-1.29989	0.211225	0.920746
		chr19_16084066	1	1	G	intron_variant	TPM4	ENSG00000167460	ENST00000643579	protein_coding	0.0982937	-0.130772	-0.832407	0.416877	0.799375	0.00757336	0.0482067	0.962121	1	-0.130772	-0.832407	0.416877	0.852556	chr19_16084066	0.320644	2.041	0.0573149	0.958904	0	0.0982937	0	1	1
		chr19_16084103	1	1	G	intron_variant	TPM4	ENSG00000167460	ENST00000643579	protein_coding	0.120375	0.137142	0.652576	0.522876	0.858384	-0.131976	-0.627995	0.538467	0.920825	0.0630113	0.299832	0.76799	1	chr19_16084103	-0.269118	-1.28057	0.217774	0.958904	-0.142948	0.120375	-0.680202	0.50566	0.946095
		chr19_16084118	1	1	G	intron_variant	TPM4	ENSG00000167460	ENST00000643579	protein_coding	0.0759068	-0.260453	-1.70415	0.10681	0.737342	-0.260453	-1.70415	0.10681	0.853001	-0.0654657	-0.428343	0.673853	1	chr19_16084118	0	0	1	1	0	0.0759068	0	1	1
		chr19_16084134	1	1	G	intron_variant	TPM4	ENSG00000167460	ENST00000643579	protein_coding	0.378882	-0.18418	-1.16732	0.25941	0.798645	-0.540977	-3.42868	0.00325525	0.518557	0.0614749	0.389624	0.701718	1	chr19_16084134	-0.227789	-1.44371	0.167243	0.958904	0.287265	0.378882	1.82067	0.0865501	0.913544
		chr19_16085168	1	1	G	intron_variant	TPM4	ENSG00000167460	ENST00000643579	protein_coding	0.238526	-0.287499	-1.20154	0.246236	0.798645	-0.0614749	-0.256922	0.800365	1	0.0511484	0.213764	0.833309	1	chr19_16085168	0.36163	1.51136	0.149313	0.958904	0.217359	0.238526	0.908407	0.376534	0.920746
		chr19_16085208	1	1	G	intron_variant	TPM4	ENSG00000167460	ENST00000643579	protein_coding	0.143887	-0.209344	-1.05457	0.306582	0.798645	-0.0378193	-0.190514	0.851193	1	0.119965	0.604324	0.553718	0.941244	chr19_16085208	0	0	1	1	0.153144	0.143887	0.77146	0.451169	0.924846
		chr19_16086611	1	0	G	intron_variant	TPM4	ENSG00000167460	ENST00000643579	protein_coding	0.506075	-0.0359991	-0.172211	0.865333	1	0.159846	0.764668	0.455096	0.862729	-0.125159	-0.598733	0.557353	0.944699	chr19_16086611	0.0532904	0.254929	0.801878	1	0.285406	0.506075	1.36532	0.190191	0.920746
		chr19_16091533	1	1	G	intron_variant	TPM4	ENSG00000167460	ENST00000643579	protein_coding	0.144221	-0.038057	-0.186562	0.854242	1	0.0496211	0.243252	0.810761	1	0.0077775	0.0381267	0.970037	1	chr19_16091533	-0.0196312	-0.0962359	0.924474	1	0.0695289	0.144221	0.340843	0.737455	1
		chr19_16094480	1	1	G	intron_variant	TPM4	ENSG00000167460	ENST00000643579	protein_coding	0.0843249	-0.149153	-0.854198	0.405034	0.798645	0.0458345	0.262494	0.796138	1	0.012656	0.0724805	0.943077	1	chr19_16094480	0	0	1	1	0	0.0843249	0	1	1
		chr19_16098278	1	1	G	intron_variant	TPM4	ENSG00000167460	ENST00000643579	protein_coding	0.0709741	-0.25432	-1.76201	0.0962847	0.708692	-0.25432	-1.76201	0.0962847	0.853001	-0.25432	-1.76201	0.0962847	0.838478	chr19_16098278	0.171524	1.18838	0.251244	0.958904	0	0.0709741	0	1	1
		chr19_16099447	1	1	G	intron_variant	TPM4	ENSG00000167460	ENST00000643579	protein_coding	0.19031	-0.366512	-1.41338	0.175839	0.798645	-0.366512	-1.41338	0.175839	0.853001	-0.068817	-0.265379	0.793953	1	chr19_16099447	0.194988	0.75193	0.462518	0.964035	0.282666	0.19031	1.09004	0.291111	0.920746
		chr19_16099504	1	1	G	intron_variant	TPM4	ENSG00000167460	ENST00000643579	protein_coding	0.077351	-0.115974	-0.69632	0.495768	0.836381	-0.115974	-0.69632	0.495768	0.88649	0.0371694	0.223168	0.8261	1	chr19_16099504	0.194988	1.17072	0.25808	0.958904	0	0.077351	0	1	1
		chr19_16118426	1	0	G	intron_variant	RAB8A	ENSG00000167461	ENST00000300935	protein_coding	0.212515	0	0	1	1	0.528321	1.96983	0.065604	0.771874	0.269118	1.0034	0.329928	0.851594	chr19_16118426	0.282666	1.05391	0.306873	0.958904	0.194988	0.212515	0.727005	0.47725	0.932229
	YES	chr19_14611883	1	1	G	3_prime_UTR_variant	CLEC17A	ENSG00000187912	ENST00000417570	protein_coding	0.257403	0.0141262	0.0989152	0.922378	1	-0.0163554	-0.114525	0.910182	1	0.11933	0.835581	0.415138	0.851594	chr19_16132985	0.00424806	0.0303181	0.976171	1	-0.0327774	0.529722	-0.23393	0.817872	1
		chr19_16134007	1	0	G	3_prime_UTR_variant	RAB8A	ENSG00000167461	ENST00000300935	protein_coding	0.204694	0.014798	0.0598152	0.95301	1	-0.00866507	-0.0350251	0.972473	1	0.0889288	0.359459	0.723738	1	chr19_16134007	0.217359	0.878587	0.392041	0.958904	-0.194988	0.204694	-0.788159	0.441603	0.923003
		chr19_16155721	1	1	G	intron_variant	HSH2D	ENSG00000196684	ENST00000613986	protein_coding	0.0537678	-0.101618	-0.746587	0.465652	0.815746	0.0367276	0.269837	0.790578	1	-0.101618	-0.746587	0.465652	0.869802	chr19_16155721	0.0826425	0.607173	0.551869	1	0	0.0537678	0	1	1
		chr19_16155791	1	1	G	intron_variant	HSH2D	ENSG00000196684	ENST00000613986	protein_coding	0.136427	0.226024	1.00752	0.328003	0.798645	0.226024	1.00752	0.328003	0.853001	0.171524	0.764583	0.455145	0.863622	chr19_16155791	-0.0310365	-0.138347	0.891614	1	-0.226024	0.136427	-1.00752	0.328003	0.920746
		chr19_1635316	1	0	C	intron_variant	TCF3	ENSG00000071564	ENST00000262965	protein_coding	0.429006	0.39618	1.37498	0.187232	0.798645	0.149153	0.517649	0.611465	0.988265	0.129522	0.449517	0.658815	1	chr19_1635316	-0.492682	-1.7099	0.105721	0.958904	-0.149433	0.429006	-0.518622	0.610801	1
		chr19_16396335	1	1	C	intron_variant	EPS15L1	ENSG00000127527	ENST00000455140	protein_coding	0.223069	-5.55112e-17	-1.79225e-16	1	1	-0.269118	-0.868883	0.397177	0.853001	0.0135473	0.0437393	0.965629	1	chr19_16396335	0.0223714	0.0722289	0.943274	1	-0.0430943	0.223069	-0.139136	0.891	1
		chr19_1641661	1	1	C	intron_variant	TCF3	ENSG00000071564	ENST00000262965	protein_coding	0.0974938	0.194988	1.01266	0.325613	0.798645	0.194988	1.01266	0.325613	0.853001	0.194988	1.01266	0.325613	0.851594	chr19_1641661	-0.194988	-1.01266	0.325613	0.958904	-0.194988	0.0974938	-1.01266	0.325613	0.920746
		chr19_1641708	1	1	C	intron_variant	TCF3	ENSG00000071564	ENST00000262965	protein_coding	0.091964	-0.194988	-1.05357	0.307023	0.798645	0	0	1	1	-0.194988	-1.05357	0.307023	0.851594	chr19_1641708	0	0	1	1	0.161809	0.091964	0.874301	0.394304	0.920746
		chr19_16550480	1	1	C	3_prime_UTR_variant	SLC35E1	ENSG00000127526	ENST00000595753	protein_coding	0.197135	0	0	1	1	0.495142	2.11073	0.0501256	0.741549	0	0	1	1	chr19_16550480	0.389975	1.66242	0.115006	0.958904	0.297695	0.197135	1.26904	0.22176	0.920746
		chr19_16550486	1	1	C	3_prime_UTR_variant	SLC35E1	ENSG00000127526	ENST00000595753	protein_coding	0.0974938	-0.194988	-1.16514	0.26027	0.798645	-0.194988	-1.16514	0.26027	0.853001	-0.194988	-1.16514	0.26027	0.851594	chr19_16550486	0.389975	2.33028	0.0325505	0.958904	0	0.0974938	0	1	1
		chr19_16550565	1	1	C	3_prime_UTR_variant	SLC35E1	ENSG00000127526	ENST00000595753	protein_coding	0.091197	-0.194988	-1.16282	0.261183	0.798645	-0.194988	-1.16282	0.261183	0.853001	-0.194988	-1.16282	0.261183	0.851594	chr19_16550565	0	0	1	1	0.352195	0.091197	2.10034	0.0511423	0.853009
		chr19_16550568	1	1	C	3_prime_UTR_variant	SLC35E1	ENSG00000127526	ENST00000595753	protein_coding	0.100409	0	0	1	1	0.138346	0.769712	0.452178	0.861765	0.194988	1.08485	0.29334	0.851594	chr19_16550568	0.153144	0.852043	0.406195	0.958904	0.115974	0.100409	0.645244	0.527499	0.961194
		chr19_16550610	1	1	C	3_prime_UTR_variant	SLC35E1	ENSG00000127526	ENST00000595753	protein_coding	0.353538	-0.0986497	-0.458452	0.652513	0.981186	-0.326816	-1.5188	0.147441	0.853001	-0.308666	-1.43446	0.169828	0.851594	chr19_16550610	0.122875	0.571033	0.575551	1	-0.0921378	0.353538	-0.42819	0.673962	1
		chr19_16550650	1	1	C	3_prime_UTR_variant	SLC35E1	ENSG00000127526	ENST00000595753	protein_coding	0.207954	-0.145688	-0.746662	0.465608	0.815746	-0.0998534	-0.511756	0.615495	0.991988	0.0898202	0.460335	0.651189	1	chr19_16550650	0.139204	0.71343	0.485391	0.974553	-0.0143562	0.207954	-0.0735768	0.942218	1
		chr19_16550675	1	1	C	3_prime_UTR_variant	SLC35E1	ENSG00000127526	ENST00000595753	protein_coding	0.167262	-0.10099	-0.544216	0.593456	0.923301	-0.349996	-1.88607	0.0767287	0.802578	-0.229139	-1.23479	0.233931	0.851594	chr19_16550675	-0.110661	-0.596331	0.558919	1	-0.10364	0.167262	-0.558498	0.583885	1
		chr19_16550680	1	1	C	3_prime_UTR_variant	SLC35E1	ENSG00000127526	ENST00000595753	protein_coding	0.190359	0.00805402	0.0419476	0.967036	1	-0.084938	-0.442381	0.663866	1	-0.0889622	-0.463341	0.649077	1	chr19_16550680	0.0176352	0.0918493	0.927906	1	-0.264516	0.190359	-1.37768	0.186412	0.920746
YES		chr12_68427235	1	1	C	non_coding_transcript_exon_variant	-	ENSG00000273824	ENST00000612531	lncRNA	0.114662	0.193242	1.25975	0.225009	0.798645	0.0859326	0.560199	0.582751	0.961567	-0.0672113	-0.438154	0.666867	1	chr19_16551847	0.151893	1.36812	0.189329	0.958904	0	0.036018	0	1	1
YES		chrX_74266411	1	1	C	intron_variant,non_coding_transcript_variant	FTX	ENSG00000230590	ENST00000638681	lncRNA	0.359306	0.232157	0.860725	0.401529	0.798645	0.0843269	0.312643	0.758406	1	0.0889288	0.329705	0.745706	1	chr19_16551892	-0.140192	-1.11999	0.278503	0.958904	-0.0455942	0.0753581	-0.364252	0.720223	1
YES		chr8_127972982	1	1	G	intron_variant,non_coding_transcript_variant	PVT1	ENSG00000249859	ENST00000651587	lncRNA	0.148782	0	0	1	1	0.0817042	0.337937	0.739604	1	0.0310365	0.12837	0.899383	1	chr19_16551893	-0.0725857	-0.606164	0.552524	1	-0.216906	0.108233	-1.81138	0.0880319	0.915587
YES		chr8_128024527	1	1	G	intron_variant,non_coding_transcript_variant	PVT1	ENSG00000249859	ENST00000651587	lncRNA	0.406307	0.171842	0.650034	0.524476	0.859971	0.0802222	0.30346	0.765272	1	-0.253111	-0.957453	0.35194	0.851594	chr19_16551903	-0.0320469	-0.269597	0.79076	1	-0.0910062	0.0380201	-0.765596	0.454559	0.924996
YES		chr21_10332757	1	1	C	intron_variant,non_coding_transcript_variant	-	ENSG00000277693	ENST00000622592	lncRNA	0.135352	0.0779627	0.499516	0.623906	0.952554	0.0779627	0.499516	0.623906	0.998757	0.090138	0.577525	0.571259	0.95793	chr19_16552016	0.0544996	0.417088	0.681905	1	0.0817042	0.0862012	0.625286	0.5402	0.969809
		chr19_16552431	1	1	C	3_prime_UTR_variant	SLC35E1	ENSG00000127526	ENST00000595753	protein_coding	0.0693617	-0.0234631	-0.188191	0.852986	1	-0.101618	-0.81505	0.426469	0.853742	-0.101618	-0.81505	0.426469	0.853281	chr19_16552431	0.0353037	0.283161	0.780519	1	0.0447831	0.0693617	0.359192	0.723934	1
		chr19_16552605	1	1	C	3_prime_UTR_variant	SLC35E1	ENSG00000127526	ENST00000595753	protein_coding	0.0463677	-0.0544996	-0.474747	0.641092	0.969574	0.101996	0.888485	0.386848	0.853001	0.0127117	0.110732	0.913143	1	chr19_16552605	0	0	1	1	0	0.0463677	0	1	1
		chr19_16556144	1	1	C	intron_variant	SLC35E1	ENSG00000127526	ENST00000595753	protein_coding	0.112107	0	0	1	1	0.389975	2.00063	0.0618923	0.766241	0	0	1	1	chr19_16556144	0.282666	1.45012	0.165473	0.958904	0	0.112107	0	1	1
		chr19_16558898	1	1	C	intron_variant	SLC35E1	ENSG00000127526	ENST00000595753	protein_coding	0.0935832	0	0	1	1	0.194988	1.04189	0.312252	0.853001	0.194988	1.04189	0.312252	0.851594	chr19_16558898	0	0	1	1	0.171524	0.0935832	0.916518	0.372388	0.920746
		chr19_16559646	1	1	C	intron_variant	SLC35E1	ENSG00000127526	ENST00000595753	protein_coding	0.338448	-0.39864	-1.5482	0.140239	0.798645	-0.346881	-1.34718	0.195845	0.853001	-0.151893	-0.589908	0.563117	0.950372	chr19_16559646	0.246747	0.958292	0.351529	0.958904	-0.217359	0.338448	-0.844158	0.410463	0.920746
		chr19_16562806	1	1	C	intron_variant	SLC35E1	ENSG00000127526	ENST00000595753	protein_coding	0.131462	-0.245655	-1.21509	0.241163	0.798645	0.102476	0.506882	0.618838	0.994787	-0.0506677	-0.25062	0.805153	1	chr19_16562806	0	0	1	1	0	0.131462	0	1	1
		chr19_16562847	1	1	C	intron_variant	SLC35E1	ENSG00000127526	ENST00000595753	protein_coding	0.211357	-0.41718	-1.7739	0.0942371	0.703886	-0.00686144	-0.0291758	0.977069	1	-0.171524	-0.729345	0.475855	0.877551	chr19_16562847	0	0	1	1	0.194988	0.211357	0.829113	0.418686	0.920746
		chr19_16563124	1	1	C	intron_variant	SLC35E1	ENSG00000127526	ENST00000595753	protein_coding	0.185547	-0.0876781	-0.348266	0.731974	1	-0.282666	-1.12278	0.277352	0.853001	-0.282666	-1.12278	0.277352	0.851594	chr19_16563124	0.0741308	0.294455	0.772024	1	0.171524	0.185547	0.681312	0.504975	0.945748
		chr19_16563280	1	1	C	intron_variant	SLC35E1	ENSG00000127526	ENST00000595753	protein_coding	0.104951	0	0	1	1	0.217359	1.06728	0.300972	0.853001	0.194988	0.957428	0.351952	0.851594	chr19_16563280	0.217359	1.06728	0.300972	0.958904	0	0.104951	0	1	1
		chr19_16563285	1	1	C	intron_variant	SLC35E1	ENSG00000127526	ENST00000595753	protein_coding	0.109667	0	0	1	1	0.171524	0.966764	0.347399	0.853001	0	0	1	1	chr19_16563285	0.486477	2.74194	0.014026	0.958904	0	0.109667	0	1	1
		chr19_16563293	1	1	C	intron_variant	SLC35E1	ENSG00000127526	ENST00000595753	protein_coding	0.125724	0	0	1	1	0.495142	2.44992	0.0255844	0.725741	0	0	1	1	chr19_16563293	0.259203	1.28251	0.21711	0.958904	0	0.125724	0	1	1
		chr19_16563740	1	1	C	intron_variant	SLC35E1	ENSG00000127526	ENST00000595753	protein_coding	0.195644	-0.0741308	-0.289593	0.775677	1	0	0	1	1	-0.269118	-1.05132	0.308029	0.851594	chr19_16563740	0.245655	0.959656	0.350862	0.958904	-0.194988	0.195644	-0.761722	0.456806	0.925264
		chr19_16598215	1	1	C	intron_variant	MED26	ENSG00000105085	ENST00000263390	protein_coding	0.163395	0	0	1	1	0.333333	1.70274	0.107079	0.853001	0.452048	2.30916	0.0339512	0.747861	chr19_16598215	0.194988	0.996037	0.333389	0.958904	0	0.163395	0	1	1
		chr19_16601038	1	1	C	intron_variant	MED26	ENSG00000105085	ENST00000263390	protein_coding	0.205333	-0.0761139	-0.323522	0.7503	1	-0.519497	-2.20812	0.0414615	0.732293	-0.250378	-1.06423	0.302308	0.851594	chr19_16601038	-0.443383	-1.8846	0.0769381	0.958904	-0.443383	0.205333	-1.8846	0.0769381	0.890909
		chr19_16601294	1	1	C	intron_variant	MED26	ENSG00000105085	ENST00000263390	protein_coding	0.161951	0	0	1	1	-0.0566417	-0.239296	0.813776	1	0.0310365	0.131121	0.89724	1	chr19_16601294	0.0223714	0.0945133	0.925822	1	-0.194988	0.161951	-0.823771	0.421632	0.920746
		chr19_16610219	1	1	C	intron_variant	MED26	ENSG00000105085	ENST00000263390	protein_coding	0.125933	-0.0741308	-0.311924	0.758943	1	-0.269118	-1.13238	0.273406	0.853001	-0.269118	-1.13238	0.273406	0.851594	chr19_16610219	-0.194988	-0.82046	0.423464	0.958904	0.0965022	0.125933	0.406058	0.689835	1
		chr19_16634542	1	1	C	intron_variant,non_coding_transcript_variant	-	ENSG00000268087	ENST00000597226	lncRNA	0.103142	0.0453538	0.247611	0.807442	1	-0.126171	-0.688833	0.500349	0.890814	-0.126171	-0.688833	0.500349	0.895115	chr19_16634542	-0.0453538	-0.247611	0.807442	1	0.0234631	0.103142	0.128098	0.899595	1
		chr19_16634574	1	1	C	intron_variant,non_coding_transcript_variant	-	ENSG00000268087	ENST00000597226	lncRNA	0.116347	0	0	1	1	0	0	1	1	0.343049	1.88722	0.0765648	0.783998	chr19_16634574	0.129008	0.709713	0.487634	0.976021	0.226024	0.116347	1.24343	0.230813	0.920746
		chr19_16634683	1	1	C	intron_variant,non_coding_transcript_variant	-	ENSG00000268087	ENST00000597226	lncRNA	0.098756	0	0	1	1	0.171524	1.03192	0.316763	0.853001	0.421011	2.53288	0.0216062	0.746145	chr19_16634683	0	0	1	1	0	0.098756	0	1	1
		chr19_16636466	1	1	C	downstream_gene_variant	-	ENSG00000267904	ENST00000596816	lncRNA	0.074032	0.176838	1.0884	0.291816	0.798645	0.0998534	0.614574	0.547085	0.928602	0	0	1	1	chr19_16636466	-0.176838	-1.0884	0.291816	0.958904	-0.00933813	0.074032	-0.0574739	0.954847	1
		chr19_16636467	1	1	C	downstream_gene_variant	-	ENSG00000267904	ENST00000596816	lncRNA	0.173219	-0.064215	-0.332037	0.743975	1	-0.412346	-2.13212	0.0480915	0.738337	-0.412346	-2.13212	0.0480915	0.750258	chr19_16636467	-0.176607	-0.913183	0.374089	0.958904	-0.240822	0.173219	-1.24522	0.230171	0.920746
		chr19_16636490	1	1	C	downstream_gene_variant	-	ENSG00000267904	ENST00000596816	lncRNA	0.377875	0.00531385	0.0177287	0.986065	1	-0.159349	-0.53164	0.601948	0.97974	-0.135886	-0.453359	0.656102	1	chr19_16636490	0.0983715	0.328199	0.746824	1	0.0181493	0.377875	0.0605517	0.952432	1
		chr19_16636741	1	1	C	downstream_gene_variant	-	ENSG00000267904	ENST00000596816	lncRNA	0.227785	-0.245655	-1.09285	0.289912	0.798645	-0.0838463	-0.373008	0.713816	1	-0.245655	-1.09285	0.289912	0.851594	chr19_16636741	0.269118	1.19723	0.247868	0.958904	0.69013	0.227785	3.07019	0.00701833	0.751775
		chr19_16636797	1	1	C	downstream_gene_variant	-	ENSG00000267904	ENST00000596816	lncRNA	0.152867	-0.171524	-0.761366	0.457013	0.811265	0.0234631	0.104149	0.918287	1	0.0544996	0.241914	0.811781	1	chr19_16636797	0.171524	0.761366	0.457013	0.96082	0.153144	0.152867	0.679778	0.505921	0.946362
		chr19_16637271	1	1	C	downstream_gene_variant	-	ENSG00000267904	ENST00000596816	lncRNA	0.109082	0.194988	1.12699	0.275615	0.798645	0	0	1	1	0	0	1	1	chr19_16637271	-0.068817	-0.397749	0.695833	1	0.138346	0.109082	0.799613	0.435116	0.921254
		chr19_16637422	1	1	C	downstream_gene_variant	-	ENSG00000267904	ENST00000596816	lncRNA	0.0744747	0.149153	0.925187	0.367992	0.798645	0	0	1	1	0	0	1	1	chr19_16637422	0.0223714	0.138769	0.891286	1	-0.0229825	0.0744747	-0.142559	0.888337	1
		chr19_16637423	1	1	C	downstream_gene_variant	-	ENSG00000267904	ENST00000596816	lncRNA	0.0732654	0.115974	0.725305	0.478266	0.823593	0	0	1	1	0	0	1	1	chr19_16637423	0.0458345	0.286649	0.777892	1	0.0458345	0.0732654	0.286649	0.777892	1
		chr19_16638013	1	1	C	downstream_gene_variant	-	ENSG00000267904	ENST00000596816	lncRNA	0.0790503	0.194988	1.15849	0.262898	0.798645	0.153144	0.909881	0.375779	0.853001	0	0	1	1	chr19_16638013	-0.068817	-0.408865	0.687813	1	-0.194988	0.0790503	-1.15849	0.262898	0.920746
		chr19_16638040	1	1	C	downstream_gene_variant	-	ENSG00000267904	ENST00000596816	lncRNA	0.287427	-0.00866507	-0.0351912	0.972343	1	-0.111141	-0.451375	0.657502	1	-0.356796	-1.44905	0.165767	0.851594	chr19_16638040	0.064215	0.260795	0.797426	1	0.0134983	0.287427	0.0548201	0.95693	1
		chr19_16638047	1	1	C	downstream_gene_variant	-	ENSG00000267904	ENST00000596816	lncRNA	0.277154	-0.50869	-1.8187	0.0868629	0.687924	-0.239571	-0.85653	0.403779	0.853001	-0.282666	-1.0106	0.326567	0.851594	chr19_16638047	0.464106	1.6593	0.11564	0.958904	0.194988	0.277154	0.697131	0.495273	0.939595
		chr19_16638145	1	1	C	downstream_gene_variant	-	ENSG00000267904	ENST00000596816	lncRNA	0.302827	-0.389975	-1.39667	0.180725	0.798645	-0.130772	-0.468353	0.645562	1	-0.120857	-0.43284	0.670646	1	chr19_16638145	0.421011	1.50782	0.150208	0.958904	0.477653	0.302827	1.71068	0.105574	0.920746
		chr19_16638185	1	1	C	downstream_gene_variant	-	ENSG00000267904	ENST00000596816	lncRNA	0.122022	0.29149	1.25905	0.225257	0.798645	0	0	1	1	0	0	1	1	chr19_16638185	-0.0965022	-0.416828	0.682091	1	-0.0458345	0.122022	-0.197976	0.845444	1
		chr19_16638215	1	1	C	downstream_gene_variant	-	ENSG00000267904	ENST00000596816	lncRNA	0.336586	0.240542	0.978627	0.341673	0.798645	-0.492682	-2.00444	0.0614461	0.76559	-0.492682	-2.00444	0.0614461	0.763829	chr19_16638215	-0.487569	-1.98364	0.0639156	0.958904	-0.185272	0.336586	-0.753766	0.461443	0.925818
		chr19_16638389	1	1	C	downstream_gene_variant	-	ENSG00000267904	ENST00000596816	lncRNA	0.136817	0.0135473	0.05377	0.957754	1	0	0	1	1	-0.269118	-1.06814	0.300592	0.851594	chr19_16638389	-0.282666	-1.12191	0.277708	0.958904	-0.282666	0.136817	-1.12191	0.277708	0.920746
		chr19_16638432	1	1	C	downstream_gene_variant	-	ENSG00000267904	ENST00000596816	lncRNA	0.11484	0.00866507	0.0396669	0.968827	1	-0.217359	-0.995025	0.333866	0.853001	0.0282963	0.129535	0.898476	1	chr19_16638432	-0.226024	-1.03469	0.315505	0.958904	-0.226024	0.11484	-1.03469	0.315505	0.920746
		chr19_16638473	1	1	C	downstream_gene_variant	-	ENSG00000267904	ENST00000596816	lncRNA	0.209517	-0.0418436	-0.16317	0.872335	1	-0.194988	-0.760357	0.4576	0.863314	0.19921	0.776821	0.448084	0.859179	chr19_16638473	0.115974	0.452244	0.656888	1	0.0925113	0.209517	0.360749	0.722791	1
		chr19_16638474	1	1	C	downstream_gene_variant	-	ENSG00000267904	ENST00000596816	lncRNA	0.239697	-0.366512	-1.59381	0.129651	0.798645	-0.366512	-1.59381	0.129651	0.853001	0.0695289	0.302353	0.766101	1	chr19_16638474	0.440643	1.91618	0.0725492	0.958904	0.194988	0.239697	0.847923	0.408421	0.920746
		chr19_16638477	1	1	C	downstream_gene_variant	-	ENSG00000267904	ENST00000596816	lncRNA	0.498704	0.157977	0.626795	0.539234	0.871842	-0.259203	-1.02842	0.318359	0.853001	0.0174891	0.0693905	0.9455	1	chr19_16638477	-0.0838463	-0.332671	0.743505	1	0.118715	0.498704	0.471016	0.643699	1
		chr19_16638568	1	1	C	downstream_gene_variant	-	ENSG00000267904	ENST00000596816	lncRNA	0.115022	0	0	1	1	0.269118	1.38262	0.18492	0.853001	0	0	1	1	chr19_16638568	0.421011	2.16298	0.0452904	0.958904	0	0.115022	0	1	1
		chr19_16641436	1	1	C	downstream_gene_variant	SMIM7	ENSG00000214046	ENST00000487416	protein_coding	0.0935832	-0.366512	-2.2286	0.0398247	0.58881	-0.366512	-2.2286	0.0398247	0.728424	-0.171524	-1.04297	0.311767	0.851594	chr19_16641436	0	0	1	1	0	0.0935832	0	1	1
		chr19_16641691	1	1	C	downstream_gene_variant	SMIM7	ENSG00000214046	ENST00000487416	protein_coding	0.150772	-0.068817	-0.307313	0.762389	1	-0.194988	-0.870748	0.396187	0.853001	0	0	1	1	chr19_16641691	0.0413296	0.184564	0.855785	1	0.0948178	0.150772	0.423424	0.677367	1
		chr19_16641696	1	1	C	downstream_gene_variant	SMIM7	ENSG00000214046	ENST00000487416	protein_coding	0.076584	0.194988	1.18012	0.254424	0.798645	0	0	1	1	0	0	1	1	chr19_16641696	-0.0566417	-0.342811	0.736001	1	-0.068817	0.076584	-0.416499	0.682327	1
		chr19_16642340	1	1	C	downstream_gene_variant	SMIM7	ENSG00000214046	ENST00000487416	protein_coding	0.0837859	-0.226024	-1.38533	0.184104	0.798645	-0.226024	-1.38533	0.184104	0.853001	-0.226024	-1.38533	0.184104	0.851594	chr19_16642340	0	0	1	1	0.276692	0.0837859	1.69588	0.108393	0.920746
		chr19_16642386	1	1	C	downstream_gene_variant	SMIM7	ENSG00000214046	ENST00000487416	protein_coding	0.231481	-0.194988	-0.814545	0.42675	0.801041	0.248395	1.03765	0.314164	0.853001	0.0174891	0.0730595	0.942623	1	chr19_16642386	0.171524	0.71653	0.483525	0.97365	0.366512	0.231481	1.53108	0.144397	0.920746
		chr19_16642540	1	1	C	downstream_gene_variant	SMIM7	ENSG00000214046	ENST00000487416	protein_coding	0.138555	0.068817	0.353057	0.728445	1	-0.126171	-0.647302	0.526199	0.910549	0.068817	0.353057	0.728445	1	chr19_16642540	-0.194988	-1.00036	0.331354	0.958904	0.120197	0.138555	0.616654	0.545745	0.973531
		chr19_16642728	1	1	C	downstream_gene_variant	SMIM7	ENSG00000214046	ENST00000487416	protein_coding	0.18519	0.0310365	0.133555	0.895344	1	-0.194988	-0.839061	0.413237	0.853001	0.379168	1.63162	0.121396	0.851594	chr19_16642728	-0.11005	-0.47356	0.64192	1	-0.226024	0.18519	-0.972616	0.344566	0.920746
		chr19_16642948	1	1	C	downstream_gene_variant	SMIM7	ENSG00000214046	ENST00000487416	protein_coding	0.0909683	-0.407464	-3.36251	0.00375342	0.322401	-0.407464	-3.36251	0.00375342	0.566887	-0.407464	-3.36251	0.00375342	0.546294	chr19_16642948	0	0	1	1	0.138346	0.0909683	1.14167	0.269633	0.920746
		chr19_16642962	1	1	C	downstream_gene_variant	SMIM7	ENSG00000214046	ENST00000487416	protein_coding	0.161795	-0.437132	-2.77216	0.013168	0.562919	-0.437132	-2.77216	0.013168	0.725741	-0.283989	-1.80097	0.0897185	0.818368	chr19_16642962	0.138346	0.877347	0.392694	0.958904	0.242145	0.161795	1.53561	0.143286	0.920746
		chr19_16643499	1	1	C	downstream_gene_variant	SMIM7	ENSG00000214046	ENST00000487416	protein_coding	0.188501	-0.0903692	-0.483596	0.634927	0.963319	-0.25432	-1.36095	0.191539	0.853001	-0.392666	-2.10129	0.0510487	0.750258	chr19_16643499	-0.302297	-1.61769	0.124383	0.958904	-0.00460193	0.188501	-0.0246265	0.980644	1
		chr19_16643656	1	1	C	downstream_gene_variant	SMIM7	ENSG00000214046	ENST00000487416	protein_coding	0.105938	0.440643	2.50367	0.0229348	0.586486	0	0	1	1	0	0	1	1	chr19_16643656	-0.440643	-2.50367	0.0229348	0.958904	-0.245655	0.105938	-1.39578	0.180988	0.920746
	YES	chr19_14611884	1	1	G	3_prime_UTR_variant	CLEC17A	ENSG00000187912	ENST00000417570	protein_coding	0.702609	-0.183613	-1.61737	0.124453	0.787154	-0.0206522	-0.181916	0.857829	1	-0.0108324	-0.0954181	0.925114	1	chr19_16646735	0.176428	0.726145	0.477763	0.970159	0.0186458	0.429368	0.0767427	0.939736	1
		chr19_16652998	1	0	G	intron_variant	SMIM7	ENSG00000214046	ENST00000487416	protein_coding	0.102666	-0.389975	-2.21052	0.0412669	0.58881	-0.389975	-2.21052	0.0412669	0.732125	-0.389975	-2.21052	0.0412669	0.750103	chr19_16652998	0.226024	1.28118	0.217564	0.958904	0	0.102666	0	1	1
		chr19_16680632	1	0	C	intron_variant	TMEM38A	ENSG00000072954	ENST00000187762	protein_coding	0.271777	0.10039	0.353725	0.727953	1	-0.269118	-0.948243	0.356472	0.853001	0.0135473	0.0477342	0.962492	1	chr19_16680632	-0.160164	-0.564342	0.579992	1	0.130516	0.271777	0.459877	0.651511	1
		chr19_16683537	1	1	G	intron_variant	TMEM38A	ENSG00000072954	ENST00000187762	protein_coding	0.0974938	0.389975	2.33028	0.0325505	0.586486	0	0	1	1	0	0	1	1	chr19_16683537	-0.194988	-1.16514	0.26027	0.958904	-0.389975	0.0974938	-2.33028	0.0325505	0.841173
		chr19_16688515	1	0	C	3_prime_UTR_variant	TMEM38A	ENSG00000072954	ENST00000187762	protein_coding	0.328769	0.622363	3.49369	0.00282987	0.27954	0.194988	1.09458	0.289175	0.853001	0	0	1	1	chr19_16688515	-0.184434	-1.03533	0.315213	0.958904	0.0949712	0.328769	0.533128	0.60094	1
		chr19_16855574	1	1	G	intron_variant	SIN3B	ENSG00000127511	ENST00000248054	protein_coding	0.0835459	0.153144	0.882325	0.390074	0.798645	0	0	1	1	0	0	1	1	chr19_16855574	0.0418436	0.241078	0.812417	1	2.77556e-17	0.0835459	1.59911e-16	1	1
		chr19_16855673	1	1	G	intron_variant	SIN3B	ENSG00000127511	ENST00000248054	protein_coding	0.0984423	-0.101618	-0.560813	0.582342	0.912932	-0.194988	-1.0761	0.297121	0.853001	-0.194988	-1.0761	0.297121	0.851594	chr19_16855673	0.0139401	0.0769327	0.939588	1	0.101618	0.0984423	0.560813	0.582342	1
		chr19_16855676	1	1	G	intron_variant	SIN3B	ENSG00000127511	ENST00000248054	protein_coding	0.2944	-0.198929	-0.675518	0.508555	0.846712	-0.514774	-1.74805	0.0987376	0.853001	-0.28875	-0.980527	0.340762	0.851594	chr19_16855676	0.198929	0.675518	0.508555	0.988188	-0.120857	0.2944	-0.410402	0.686707	1
		chr19_16855928	1	1	G	intron_variant	SIN3B	ENSG00000127511	ENST00000248054	protein_coding	0.196725	-0.102707	-0.364599	0.719968	1	-0.102707	-0.364599	0.719968	1	-0.297695	-1.05678	0.305598	0.851594	chr19_16855928	0.102707	0.364599	0.719968	1	0	0.196725	0	1	1
		chr19_16856665	1	1	G	intron_variant	SIN3B	ENSG00000127511	ENST00000248054	protein_coding	0.115022	-0.226024	-1.19321	0.249398	0.798645	-0.226024	-1.19321	0.249398	0.853001	0.238082	1.25686	0.226029	0.851594	chr19_16856665	0	0	1	1	0	0.115022	0	1	1
		chr19_16856672	1	1	G	intron_variant	SIN3B	ENSG00000127511	ENST00000248054	protein_coding	0.0909683	0.138346	0.726378	0.477624	0.823371	0	0	1	1	0.269118	1.41299	0.17595	0.851594	chr19_16856672	-2.77556e-17	-1.45729e-16	1	1	-0.138346	0.0909683	-0.726378	0.477624	0.932538
		chr19_16856711	1	1	G	intron_variant	SIN3B	ENSG00000127511	ENST00000248054	protein_coding	0.0974938	0	0	1	1	-0.194988	-1.01266	0.325613	0.853001	-0.194988	-1.01266	0.325613	0.851594	chr19_16856711	-0.194988	-1.01266	0.325613	0.958904	0	0.0974938	0	1	1
		chr19_16856737	1	1	G	intron_variant	SIN3B	ENSG00000127511	ENST00000248054	protein_coding	0.107638	0.217359	1.04565	0.310564	0.798645	0.194988	0.938024	0.361547	0.853001	0	0	1	1	chr19_16856737	-0.217359	-1.04565	0.310564	0.958904	0.016121	0.107638	0.0775532	0.939101	1
		chr19_16856755	1	1	G	intron_variant	SIN3B	ENSG00000127511	ENST00000248054	protein_coding	0.153049	0.194988	0.920237	0.370498	0.798645	0	0	1	1	0	0	1	1	chr19_16856755	0	0	1	1	0.333333	0.153049	1.57316	0.134359	0.920746
		chr19_16856807	1	1	G	intron_variant	SIN3B	ENSG00000127511	ENST00000248054	protein_coding	0.2996	0.217359	0.805716	0.431684	0.802443	-0.245655	-0.910606	0.375407	0.853001	-0.0506677	-0.187817	0.853274	1	chr19_16856807	-0.064215	-0.238035	0.814738	1	0.0321282	0.2996	0.119094	0.906616	1
		chr19_16856824	1	1	G	intron_variant	SIN3B	ENSG00000127511	ENST00000248054	protein_coding	0.338266	-0.231998	-0.838352	0.413624	0.798645	-0.477653	-1.72606	0.102713	0.853001	-0.208535	-0.753566	0.46156	0.867582	chr19_16856824	0.508849	1.83879	0.0837241	0.958904	0.0370104	0.338266	0.133742	0.895199	1
		chr19_17072568	1	1	C	intron_variant	HAUS8	ENSG00000131351	ENST00000253669	protein_coding	0.109849	0	0	1	1	0.464106	2.56396	0.0202733	0.725741	0	0	1	1	chr19_17072568	0.194988	1.07721	0.29664	0.958904	0	0.109849	0	1	1
		chr19_17078658	1	0	G	upstream_gene_variant	HAUS8	ENSG00000131351	ENST00000253669	protein_coding	0.246484	-0.282666	-0.955161	0.353064	0.798645	0.157977	0.533824	0.600469	0.978207	-0.0876781	-0.296275	0.770658	1	chr19_17078658	0.269118	0.909383	0.376033	0.958904	0.29149	0.246484	0.984979	0.338634	0.920746
		chr19_17084154	1	1	G	intron_variant	MYO9B	ENSG00000099331	ENST00000682292	protein_coding	0.246276	-0.269118	-0.944235	0.358456	0.798645	-0.0430943	-0.151202	0.881621	1	-0.0975939	-0.34242	0.736289	1	chr19_17084154	0.269118	0.944235	0.358456	0.958904	0.541868	0.246276	1.90121	0.0746006	0.881357
		chr19_17084231	1	1	G	intron_variant	MYO9B	ENSG00000099331	ENST00000682292	protein_coding	0.109849	0	0	1	1	0.269118	1.4142	0.175602	0.853001	0	0	1	1	chr19_17084231	0	0	1	1	0.389975	0.109849	2.04929	0.0564133	0.853009
		chr19_17087385	1	0	G	intron_variant	MYO9B	ENSG00000099331	ENST00000682292	protein_coding	0.228391	-0.411096	-1.85455	0.0813317	0.673301	-0.680214	-3.0686	0.00704202	0.714939	-0.680214	-3.0686	0.00704202	0.709577	chr19_17087385	-0.0430943	-0.194409	0.848192	1	-0.0741308	0.228391	-0.334421	0.742208	1
		chr19_17093517	1	0	G	intron_variant	MYO9B	ENSG00000099331	ENST00000682292	protein_coding	0.11728	0.226024	1.17449	0.25661	0.798645	0	0	1	1	0	0	1	1	chr19_17093517	0.251629	1.30754	0.208674	0.958904	-0.226024	0.11728	-1.17449	0.25661	0.920746
		chr19_17095092	1	1	G	intron_variant	MYO9B	ENSG00000099331	ENST00000682292	protein_coding	0.0860243	0.194988	1.09337	0.289689	0.798645	0	0	1	1	0.126171	0.707488	0.48898	0.886579	chr19_17095092	-0.194988	-1.09337	0.289689	0.958904	0	0.0860243	0	1	1
		chr19_17095979	1	1	G	intron_variant	MYO9B	ENSG00000099331	ENST00000682292	protein_coding	0.0974938	-0.194988	-1.01266	0.325613	0.798645	-0.194988	-1.01266	0.325613	0.853001	-0.194988	-1.01266	0.325613	0.851594	chr19_17095979	0.194988	1.01266	0.325613	0.958904	0.194988	0.0974938	1.01266	0.325613	0.920746
		chr19_17100758	1	0	C	intron_variant	MYO9B	ENSG00000099331	ENST00000682292	protein_coding	0.115022	-0.464106	-2.45007	0.0255764	0.586486	-0.238082	-1.25686	0.226029	0.853001	-0.464106	-2.45007	0.0255764	0.746145	chr19_17100758	0	0	1	1	0	0.115022	0	1	1
		chr19_17103794	1	1	G	intron_variant	MYO9B	ENSG00000099331	ENST00000682292	protein_coding	0.203823	0.321158	1.55304	0.139082	0.798645	0.146858	0.710166	0.487361	0.880629	0.356796	1.72538	0.102838	0.851594	chr19_17103794	-0.321158	-1.55304	0.139082	0.958904	0.076968	0.203823	0.372198	0.714408	1
		chr19_17103807	1	1	G	intron_variant	MYO9B	ENSG00000099331	ENST00000682292	protein_coding	0.307932	-0.213368	-1.15274	0.265184	0.798645	-0.371826	-2.00883	0.0609367	0.763361	-0.0121753	-0.0657783	0.948332	1	chr19_17103807	-0.365621	-1.9753	0.0649299	0.958904	-0.236613	0.307932	-1.27833	0.218545	0.920746
		chr19_17104628	1	1	G	intron_variant	MYO9B	ENSG00000099331	ENST00000682292	protein_coding	0.0763553	0.0310365	0.204396	0.840504	1	-0.107309	-0.706705	0.489454	0.8819	-0.107309	-0.706705	0.489454	0.887047	chr19_17104628	-5.55112e-17	-3.65579e-16	1	1	-0.064215	0.0763553	-0.4229	0.677742	1
		chr19_17104689	1	1	G	intron_variant	MYO9B	ENSG00000099331	ENST00000682292	protein_coding	0.0910648	0	0	1	1	0.326849	2.85256	0.0111252	0.725741	0.21954	1.91602	0.0725708	0.779975	chr19_17104689	0	0	1	1	0	0.0910648	0	1	1
		chr19_17108653	1	0	G	intron_variant	MYO9B	ENSG00000099331	ENST00000682292	protein_coding	0.231514	-0.0741308	-0.267676	0.792213	1	0.160717	0.580328	0.569411	0.949808	-0.269118	-0.971749	0.344985	0.851594	chr19_17108653	0.0310365	0.112068	0.9121	1	0.0741308	0.231514	0.267676	0.792213	1
		chr19_17119855	1	1	G	intron_variant	MYO9B	ENSG00000099331	ENST00000682292	protein_coding	0.142347	-0.194988	-0.836376	0.414703	0.798645	0.0741308	0.317975	0.754429	1	-0.194988	-0.836376	0.414703	0.851594	chr19_17119855	0.194988	0.836376	0.414703	0.958904	0.194988	0.142347	0.836376	0.414703	0.920746
		chr19_17123771	1	0	G	intron_variant	MYO9B	ENSG00000099331	ENST00000682292	protein_coding	0.183289	0.245655	1.1312	0.27389	0.798645	0	0	1	1	0.389975	1.79577	0.0905719	0.820967	chr19_17123771	0.218451	1.00593	0.328746	0.958904	-0.245655	0.183289	-1.1312	0.27389	0.920746
		chr19_17124072	1	1	G	intron_variant	MYO9B	ENSG00000099331	ENST00000682292	protein_coding	0.102666	0	0	1	1	0.194988	0.972601	0.344573	0.853001	0.226024	1.12741	0.275443	0.851594	chr19_17124072	0	0	1	1	0.194988	0.102666	0.972601	0.344573	0.920746
		chr19_17127603	1	1	G	intron_variant	MYO9B	ENSG00000099331	ENST00000682292	protein_coding	0.167662	0.226024	1.01836	0.322976	0.798645	0.389975	1.75704	0.0971515	0.853001	0.194988	0.878522	0.392075	0.851594	chr19_17127603	-0.0310365	-0.139836	0.890456	1	-0.226024	0.167662	-1.01836	0.322976	0.920746
		chr19_17128310	1	1	G	intron_variant	MYO9B	ENSG00000099331	ENST00000682292	protein_coding	0.224232	-0.0506677	-0.190658	0.851082	1	-2.77556e-17	-1.04442e-16	1	1	-0.0506677	-0.190658	0.851082	1	chr19_17128310	0.269118	1.01267	0.325608	0.958904	-0.194988	0.224232	-0.733722	0.473253	0.93017
		chr19_17128311	1	1	G	intron_variant	MYO9B	ENSG00000099331	ENST00000682292	protein_coding	0.0989644	-0.245655	-1.2451	0.230215	0.798645	-0.245655	-1.2451	0.230215	0.853001	-0.0925113	-0.468892	0.645185	1	chr19_17128311	0.194988	0.98829	0.337057	0.958904	0	0.0989644	0	1	1
		chr19_17128883	1	0	G	intron_variant	MYO9B	ENSG00000099331	ENST00000682292	protein_coding	0.0974938	0.194988	1.01266	0.325613	0.798645	0.194988	1.01266	0.325613	0.853001	0	0	1	1	chr19_17128883	-2.77556e-17	-1.44147e-16	1	1	-0.194988	0.0974938	-1.01266	0.325613	0.920746
		chr19_17155662	1	1	G	intron_variant	MYO9B	ENSG00000099331	ENST00000682292	protein_coding	0.111254	0	0	1	1	0.255178	1.19316	0.249415	0.853001	0.217359	1.01633	0.323915	0.851594	chr19_17155662	0	0	1	1	0.194988	0.111254	0.911721	0.374836	0.920746
		chr19_17174501	1	1	G	intron_variant	MYO9B	ENSG00000099331	ENST00000682292	protein_coding	0.150791	-0.0741308	-0.303456	0.765275	1	-0.0234631	-0.0960466	0.924622	1	-0.269118	-1.10164	0.286179	0.851594	chr19_17174501	-0.194988	-0.798185	0.435922	0.958904	0	0.150791	0	1	1
		chr19_17176376	1	1	G	intron_variant	MYO9B	ENSG00000099331	ENST00000682292	protein_coding	0.144605	0.194988	0.898786	0.381492	0.798645	0.389975	1.79757	0.0902752	0.845229	0.282666	1.30293	0.210206	0.851594	chr19_17176376	-0.194988	-0.898786	0.381492	0.958904	-0.194988	0.144605	-0.898786	0.381492	0.920746
		chr19_17177074	1	1	G	intron_variant	MYO9B	ENSG00000099331	ENST00000682292	protein_coding	0.187805	-0.064215	-0.255653	0.801328	1	0.130772	0.520632	0.60943	0.986831	-0.259203	-1.03194	0.316756	0.851594	chr19_17177074	-0.194988	-0.776285	0.448392	0.959456	0.0876781	0.187805	0.349065	0.731385	1
		chr19_17178761	1	1	G	intron_variant	MYO9B	ENSG00000099331	ENST00000682292	protein_coding	0.178015	-0.348131	-2.12683	0.0485878	0.60498	0.176838	1.08035	0.295279	0.853001	-0.153144	-0.935598	0.362759	0.851594	chr19_17178761	0	0	1	1	0	0.178015	0	1	1
		chr19_17178828	1	1	G	intron_variant	MYO9B	ENSG00000099331	ENST00000682292	protein_coding	0.184103	-0.194988	-0.945107	0.358024	0.798645	-0.0234631	-0.113726	0.910805	1	0.194988	0.945107	0.358024	0.851594	chr19_17178828	0	0	1	1	0.348131	0.184103	1.6874	0.110037	0.920746
		chr19_17207146	1	0	G	synonymous_variant	MYO9B	ENSG00000099331	ENST00000682292	protein_coding	0.166667	-0.333333	-1.11496	0.280592	0.798645	0	0	1	1	-0.333333	-1.11496	0.280592	0.851594	chr19_17207146	0.333333	1.11496	0.280592	0.958904	0	0.166667	0	1	1
		chr19_17212911	1	0	G	upstream_gene_variant	USE1	ENSG00000053501	ENST00000263897	protein_coding	0.388889	-0.666667	-2.65868	0.0166759	0.586486	-0.666667	-2.65868	0.0166759	0.725741	-0.666667	-2.65868	0.0166759	0.746145	chr19_17212911	0.666667	2.65868	0.0166759	0.958904	1	0.388889	3.98802	0.000974503	0.325411
		chr19_17238045	1	1	C	intron_variant	NR2F6	ENSG00000160113	ENST00000291442	protein_coding	0.105938	0	0	1	1	0.194988	0.937798	0.36166	0.853001	0	0	1	1	chr19_17238045	0.269118	1.29433	0.213092	0.958904	0.171524	0.105938	0.824951	0.42098	0.920746
		chr19_17238058	1	1	C	intron_variant	NR2F6	ENSG00000160113	ENST00000291442	protein_coding	0.134982	-0.203653	-1.03259	0.316461	0.798645	-0.249487	-1.26498	0.223175	0.853001	-0.421011	-2.13467	0.0478547	0.750258	chr19_17238058	-0.217359	-1.10208	0.285993	0.958904	-0.217359	0.134982	-1.10208	0.285993	0.920746
		chr19_17275533	1	1	G	intron_variant	BABAM1	ENSG00000105393	ENST00000598188	protein_coding	0.143152	0.314953	1.51187	0.149184	0.798645	-0.149153	-0.715979	0.483856	0.878698	-0.149153	-0.715979	0.483856	0.883466	chr19_17275533	-0.464106	-2.22785	0.0398842	0.958904	-0.218451	0.143152	-1.04863	0.309229	0.920746
		chr19_17321217	1	1	C	3_prime_UTR_variant	DDA1	ENSG00000130311	ENST00000359866	protein_coding	0.287036	-0.0223714	-0.0957949	0.924819	1	-0.217359	-0.930736	0.365197	0.853001	-0.0223714	-0.0957949	0.924819	1	chr19_17321217	0.245655	1.0519	0.307768	0.958904	0.479253	0.287036	2.05217	0.0561033	0.853009
		chr19_17321546	1	1	G	3_prime_UTR_variant	DDA1	ENSG00000130311	ENST00000359866	protein_coding	0.324284	-0.261662	-0.98623	0.338037	0.798645	-0.300155	-1.13131	0.273844	0.853001	-0.18418	-0.694193	0.497067	0.89257	chr19_17321546	0.0876781	0.330467	0.74514	1	0.156495	0.324284	0.589845	0.563159	0.987874
		chr19_17327833	1	0	G	synonymous_variant	ANO8	ENSG00000074855	ENST00000159087	protein_coding	0.163395	0.0331786	0.127664	0.899933	1	0.0430943	0.165818	0.870283	1	-0.226024	-0.869695	0.396745	0.851594	chr19_17327833	-0.0331786	-0.127664	0.899933	1	-0.259203	0.163395	-0.99736	0.332765	0.920746
		chr19_17339207	1	0	C	missense_variant	GTPBP3	ENSG00000130299	ENST00000324894	protein_coding	0.200259	-0.468328	-1.97196	0.0653405	0.638599	-0.00422214	-0.0177779	0.986026	1	-0.19921	-0.838801	0.413379	0.851594	chr19_17339207	0	0	1	1	0	0.200259	0	1	1
		chr19_17396257	1	1	C	upstream_gene_variant	CCDC194	ENSG00000269720	ENST00000636079	protein_coding	0.0974938	-0.194988	-1.01266	0.325613	0.798645	0	0	1	1	-0.194988	-1.01266	0.325613	0.851594	chr19_17396257	0	0	1	1	0.194988	0.0974938	1.01266	0.325613	0.920746
		chr19_17396291	1	1	C	upstream_gene_variant	CCDC194	ENSG00000269720	ENST00000636079	protein_coding	0.0974938	-0.194988	-1.01266	0.325613	0.798645	0	0	1	1	0	0	1	1	chr19_17396291	0	0	1	1	0	0.0974938	0	1	1
		chr19_17400092	1	1	C	downstream_gene_variant	BST2	ENSG00000130303	ENST00000252593	protein_coding	0.14158	-0.297695	-1.34215	0.197437	0.798645	-0.297695	-1.34215	0.197437	0.853001	-0.297695	-1.34215	0.197437	0.851594	chr19_17400092	0	0	1	1	0.551784	0.14158	2.48771	0.0236931	0.841173
		chr19_17414170	1	1	G	downstream_gene_variant	-	ENSG00000269481	ENST00000593957	lncRNA	0.178008	-0.226024	-0.987594	0.337388	0.798645	-0.0310365	-0.135611	0.893743	1	-0.226024	-0.987594	0.337388	0.851594	chr19_17414170	0.194988	0.851982	0.406228	0.958904	0.452048	0.178008	1.97519	0.0649442	0.863229
		chr19_17414177	1	1	G	downstream_gene_variant	-	ENSG00000269481	ENST00000593957	lncRNA	0.105059	-0.0310365	-0.152211	0.880837	1	-0.0166802	-0.0818041	0.935771	1	-0.226024	-1.10848	0.283301	0.851594	chr19_17414177	-0.194988	-0.956269	0.352521	0.958904	-0.194988	0.105059	-0.956269	0.352521	0.920746
		chr19_17414220	1	1	G	downstream_gene_variant	-	ENSG00000269481	ENST00000593957	lncRNA	0.14752	-0.0310365	-0.129467	0.898529	1	-0.226024	-0.942846	0.359146	0.853001	-0.226024	-0.942846	0.359146	0.851594	chr19_17414220	0	0	1	1	0.0741308	0.14752	0.309232	0.760954	1
		chr19_17414687	1	1	G	intron_variant,non_coding_transcript_variant	-	ENSG00000269481	ENST00000593957	lncRNA	0.307399	0.320677	1.3625	0.19106	0.798645	0.274232	1.16516	0.26026	0.853001	-0.0566417	-0.240661	0.812736	1	chr19_17414687	-0.151295	-0.642827	0.529029	1	-0.353856	0.307399	-1.50347	0.151317	0.920746
		chr19_17414690	1	1	G	intron_variant,non_coding_transcript_variant	-	ENSG00000269481	ENST00000593957	lncRNA	0.0652163	0.149153	1.00149	0.330822	0.798645	0	0	1	1	0	0	1	1	chr19_17414690	-0.0229825	-0.154316	0.879202	1	-0.0331786	0.0652163	-0.222778	0.826399	1
		chr19_17415042	1	1	G	intron_variant,non_coding_transcript_variant	-	ENSG00000269481	ENST00000593957	lncRNA	0.202543	0.332605	1.61118	0.1258	0.791111	0.0769848	0.372925	0.713876	1	0.145802	0.706284	0.489709	0.887065	chr19_17415042	-0.279314	-1.35304	0.194005	0.958904	-0.325149	0.202543	-1.57507	0.133918	0.920746
		chr19_17504800	1	0	C	3_prime_UTR_variant	SLC27A1	ENSG00000130304	ENST00000252595	protein_coding	0.102666	-0.194988	-0.972601	0.344573	0.798645	-0.194988	-0.972601	0.344573	0.853001	-0.194988	-0.972601	0.344573	0.851594	chr19_17504800	0.226024	1.12741	0.275443	0.958904	0.194988	0.102666	0.972601	0.344573	0.920746
	YES	chr19_1590496	1	1	C	intron_variant	MBD3	ENSG00000071655	ENST00000434436	protein_coding	0.335346	-0.314456	-1.81573	0.0873348	0.68821	-0.243874	-1.40818	0.177348	0.853001	-0.219321	-1.26641	0.222676	0.851594	chr19_17582397	-0.139183	-0.600701	0.556072	1	-0.231314	0.485371	-0.99833	0.332308	0.920746
		chr19_17755936	1	0	C	intron_variant	FCHO1	ENSG00000130475	ENST00000596536	protein_coding	0.172835	-0.0370104	-0.135535	0.893802	1	-0.282666	-1.03514	0.3153	0.853001	-0.0566417	-0.207426	0.838175	1	chr19_17755936	-0.245655	-0.899608	0.381066	0.958904	0.0370104	0.172835	0.135535	0.893802	1
		chr19_17777405	1	1	G	intron_variant	FCHO1	ENSG00000130475	ENST00000596536	protein_coding	0.169315	0.551784	2.3657	0.0303217	0.586486	0	0	1	1	0.269118	1.15381	0.264758	0.851594	chr19_17777405	-0.356796	-1.52972	0.144731	0.958904	-0.551784	0.169315	-2.3657	0.0303217	0.841173
		chr19_17781782	1	0	G	synonymous_variant	FCHO1	ENSG00000130475	ENST00000596536	protein_coding	0.360481	0.0310365	0.1224	0.904037	1	-0.130772	-0.515735	0.612772	0.989383	-0.389975	-1.53797	0.142711	0.851594	chr19_17781782	0.176543	0.696241	0.495816	0.979915	0.0741308	0.360481	0.292354	0.773602	1
		chr19_17826620	1	0	G	3_prime_UTR_variant	JAK3	ENSG00000105639	ENST00000458235	protein_coding	0.368269	-0.363534	-1.38251	0.184951	0.798645	-0.289403	-1.1006	0.286621	0.853001	0.0986497	0.375163	0.712242	1	chr19_17826620	0.490026	1.86356	0.0799913	0.958904	0.0945977	0.368269	0.359753	0.723523	1
		chr19_17934508	1	1	G	intron_variant	CCDC124	ENSG00000007080	ENST00000445755	protein_coding	0.146075	-0.245655	-1.02016	0.322147	0.798645	-0.245655	-1.02016	0.322147	0.853001	-0.0506677	-0.210413	0.835881	1	chr19_17934508	0.153144	0.635976	0.533377	1	0.282666	0.146075	1.17385	0.256856	0.920746
		chr19_17934530	1	1	G	intron_variant	CCDC124	ENSG00000007080	ENST00000445755	protein_coding	0.0866093	0.171524	1.09747	0.287944	0.798645	0	0	1	1	0	0	1	1	chr19_17934530	0.176607	1.12999	0.274383	0.958904	-0.171524	0.0866093	-1.09747	0.287944	0.920746
		chr19_17934939	1	1	G	intron_variant	CCDC124	ENSG00000007080	ENST00000445755	protein_coding	0.135164	0	0	1	1	0	0	1	1	-0.194988	-0.878522	0.392075	0.851594	chr19_17934939	-0.194988	-0.878522	0.392075	0.958904	0.0310365	0.135164	0.139836	0.890456	1
		chr19_17934990	1	1	G	intron_variant	CCDC124	ENSG00000007080	ENST00000445755	protein_coding	0.0974938	0	0	1	1	-0.194988	-1.01266	0.325613	0.853001	-0.194988	-1.01266	0.325613	0.851594	chr19_17934990	-0.194988	-1.01266	0.325613	0.958904	0	0.0974938	0	1	1
		chr19_17935015	1	1	G	intron_variant	CCDC124	ENSG00000007080	ENST00000445755	protein_coding	0.0974938	0.389975	2.33028	0.0325505	0.586486	0	0	1	1	0.194988	1.16514	0.26027	0.851594	chr19_17935015	-0.389975	-2.33028	0.0325505	0.958904	-0.389975	0.0974938	-2.33028	0.0325505	0.841173
		chr19_18012929	1	0	C	missense_variant	ARRDC2	ENSG00000105643	ENST00000222250	protein_coding	0.228305	-0.252997	-1.17456	0.25658	0.798645	-0.252997	-1.17456	0.25658	0.853001	-0.0580098	-0.269316	0.790972	1	chr19_18012929	0.209344	0.971897	0.344913	0.958904	0.712501	0.228305	3.30785	0.00422121	0.588659
	YES	chr19_1590506	1	1	C	intron_variant	MBD3	ENSG00000071655	ENST00000434436	protein_coding	0.442217	-0.249175	-1.57746	0.133367	0.798645	-0.315844	-1.99953	0.062022	0.766241	-0.155523	-0.984572	0.338828	0.851594	chr19_18013946	-0.0848021	-0.369861	0.716115	1	-0.218451	0.497134	-0.952764	0.354242	0.920746
		chr19_18071296	1	1	C	intron_variant	IL12RB1	ENSG00000096996	ENST00000593993	protein_coding	0.0697315	0.180189	1.14986	0.266339	0.798645	0	0	1	1	0	0	1	1	chr19_18071296	-0.080336	-0.512654	0.61488	1	-0.0418436	0.0697315	-0.26702	0.79271	1
		chr19_18071320	1	1	C	intron_variant	IL12RB1	ENSG00000096996	ENST00000593993	protein_coding	0.115808	0.0384924	0.234349	0.817552	1	-0.0998534	-0.607926	0.551382	0.932916	-0.0998534	-0.607926	0.551382	0.939087	chr19_18071320	-0.0384924	-0.234349	0.817552	1	0.218451	0.115808	1.32997	0.201336	0.920746
		chr19_18073867	1	1	C	intron_variant	IL12RB1	ENSG00000096996	ENST00000593993	protein_coding	0.122204	0	0	1	1	-0.269118	-1.16362	0.260868	0.853001	-0.269118	-1.16362	0.260868	0.851594	chr19_18073867	-0.0741308	-0.320529	0.752527	1	-0.269118	0.122204	-1.16362	0.260868	0.920746
		chr19_18076506	1	1	C	intron_variant	IL12RB1	ENSG00000096996	ENST00000593993	protein_coding	0.12819	0.18418	0.950721	0.355248	0.798645	-0.194988	-1.00651	0.328475	0.853001	-0.194988	-1.00651	0.328475	0.851594	chr19_18076506	-0.379168	-1.95723	0.0671793	0.958904	-0.18418	0.12819	-0.950721	0.355248	0.920746
		chr19_18076528	1	1	C	intron_variant	IL12RB1	ENSG00000096996	ENST00000593993	protein_coding	0.2099	0.481595	1.99483	0.0625766	0.632493	0	0	1	1	0	0	1	1	chr19_18076528	-0.198929	-0.823991	0.421511	0.958904	0.0135473	0.2099	0.0561148	0.955914	1
		chr19_18077195	1	1	C	intron_variant	IL12RB1	ENSG00000096996	ENST00000593993	protein_coding	0.122204	0	0	1	1	0	0	1	1	0	0	1	1	chr19_18077195	0.464106	2.29284	0.0350715	0.958904	0.269118	0.122204	1.32954	0.201475	0.920746
		chr19_18108173	1	1	G	intron_variant	MAST3	ENSG00000099308	ENST00000687212	protein_coding	0.105938	-0.245655	-1.19299	0.24948	0.798645	-0.0506677	-0.246061	0.808622	1	-0.245655	-1.19299	0.24948	0.851594	chr19_18108173	0.194988	0.94693	0.357121	0.958904	0	0.105938	0	1	1
		chr19_18178776	1	1	G	downstream_gene_variant	IFI30	ENSG00000216490	ENST00000407280	protein_coding	0.115022	-0.269118	-1.22328	0.238138	0.798645	-0.269118	-1.22328	0.238138	0.853001	-0.0741308	-0.336961	0.740327	1	chr19_18178776	0.226024	1.02739	0.318829	0.958904	0	0.115022	0	1	1
		chr19_1819113	1	0	G	missense_variant	REXO1	ENSG00000079313	ENST00000170168	protein_coding	0.112764	-0.212477	-0.980268	0.340886	0.798645	-0.212477	-0.980268	0.340886	0.853001	-0.0174891	-0.0806868	0.936646	1	chr19_1819113	0.269118	1.24159	0.231476	0.958904	0	0.112764	0	1	1
		chr19_1819126	1	0	C	missense_variant	REXO1	ENSG00000079313	ENST00000170168	protein_coding	0.142284	-0.176838	-0.82499	0.420959	0.799862	0.105827	0.493708	0.627916	1	-0.176838	-0.82499	0.420959	0.853075	chr19_1819126	0.394197	1.83902	0.0836885	0.958904	0	0.142284	0	1	1
		chr19_1825134	1	1	C	intron_variant	REXO1	ENSG00000079313	ENST00000170168	protein_coding	0.264369	0.194988	0.65355	0.522263	0.857826	0.0965022	0.323452	0.750352	1	-2.77556e-17	-9.30299e-17	1	1	chr19_1825134	-0.120857	-0.405082	0.690538	1	-0.14432	0.264369	-0.483724	0.634838	1
		chr19_1825137	1	1	C	intron_variant	REXO1	ENSG00000079313	ENST00000170168	protein_coding	0.158222	-0.226024	-1.12632	0.275892	0.798645	0.107309	0.534741	0.599848	0.97757	-0.226024	-1.12632	0.275892	0.851594	chr19_1825137	0	0	1	1	0.389975	0.158222	1.94331	0.0689583	0.864399
		chr19_1825178	1	1	C	intron_variant	REXO1	ENSG00000079313	ENST00000170168	protein_coding	0.152236	0.0430943	0.188371	0.852847	1	0.192247	0.840337	0.412542	0.853001	-0.226024	-0.987978	0.337205	0.851594	chr19_1825178	-0.269118	-1.17635	0.255885	0.958904	-0.269118	0.152236	-1.17635	0.255885	0.920746
		chr19_1825422	1	1	C	intron_variant	REXO1	ENSG00000079313	ENST00000170168	protein_coding	0.115022	-0.0430943	-0.195885	0.847054	1	-0.0741308	-0.336961	0.740327	1	-0.269118	-1.22328	0.238138	0.851594	chr19_1825422	-0.226024	-1.02739	0.318829	0.958904	-0.226024	0.115022	-1.02739	0.318829	0.920746
		chr19_1825663	1	1	G	intron_variant	REXO1	ENSG00000079313	ENST00000170168	protein_coding	0.182275	-0.163951	-0.673543	0.50978	0.847798	-0.194988	-0.801047	0.434309	0.855479	-0.389975	-1.60209	0.127803	0.851594	chr19_1825663	0.0566417	0.232695	0.818815	1	-0.226024	0.182275	-0.92855	0.366296	0.920746
		chr19_1825727	1	1	C	intron_variant	REXO1	ENSG00000079313	ENST00000170168	protein_coding	0.176315	-0.269118	-1.22463	0.237641	0.798645	-0.269118	-1.22463	0.237641	0.853001	-0.269118	-1.22463	0.237641	0.851594	chr19_1825727	0.366512	1.66782	0.113916	0.958904	0.422262	0.176315	1.92151	0.0718307	0.874055
		chr19_18278583	1	1	C	downstream_gene_variant	JUND	ENSG00000130522	ENST00000252818	protein_coding	0.259334	-0.202561	-0.732131	0.474198	0.821812	-0.106059	-0.383336	0.706287	1	-0.397548	-1.43689	0.169146	0.851594	chr19_18278583	0.0741308	0.267937	0.792016	1	0.207875	0.259334	0.751337	0.462865	0.926025
		chr19_18304008	1	1	G	downstream_gene_variant	LSM4	ENSG00000130520	ENST00000593829	protein_coding	0.102666	0	0	1	1	0.226024	1.12741	0.275443	0.853001	0.194988	0.972601	0.344573	0.851594	chr19_18304008	0	0	1	1	0.194988	0.102666	0.972601	0.344573	0.920746
		chr19_18305796	1	1	G	downstream_gene_variant	LSM4	ENSG00000130520	ENST00000593829	protein_coding	0.183518	0.282666	1.19458	0.248874	0.798645	-2.77556e-17	-1.17299e-16	1	1	0.0384924	0.162674	0.872719	1	chr19_18305796	-0.477653	-2.01862	0.0598125	0.958904	-0.477653	0.183518	-2.01862	0.0598125	0.854833
		chr19_18305860	1	1	C	downstream_gene_variant	LSM4	ENSG00000130520	ENST00000593829	protein_coding	0.151248	-0.0965022	-0.392468	0.699656	1	-0.29149	-1.18547	0.25236	0.853001	-0.0965022	-0.392468	0.699656	1	chr19_18305860	0.0310365	0.126223	0.901056	1	-0.194988	0.151248	-0.793	0.438854	0.921316
		chr19_18320301	1	1	G	intron_variant	LSM4	ENSG00000130520	ENST00000593829	protein_coding	0.254097	0.0135473	0.0448411	0.964764	1	-0.269118	-0.890771	0.385655	0.853001	0.0135473	0.0448411	0.964764	1	chr19_18320301	-0.0566417	-0.187482	0.853533	1	0.18144	0.254097	0.600559	0.556164	0.982587
		chr19_18364336	1	1	G	3_prime_UTR_variant	PGPEP1	ENSG00000130517	ENST00000269919	protein_coding	0.555556	-1	-2.93758	0.00929917	0.492928	-0.333333	-0.979192	0.341402	0.853001	-0.333333	-0.979192	0.341402	0.851594	chr19_18364336	0.666667	1.95838	0.0670335	0.958904	0.333333	0.555556	0.979192	0.341402	0.920746
		chr19_18364412	1	1	G	3_prime_UTR_variant	PGPEP1	ENSG00000130517	ENST00000269919	protein_coding	0.335789	-0.254087	-1.62904	0.121944	0.779124	-0.457739	-2.93473	0.00935533	0.725741	-0.129834	-0.832413	0.416874	0.852556	chr19_18364412	0.0780747	0.500565	0.623183	1	-0.103799	0.335789	-0.665493	0.514785	0.951602
		chr19_18364413	1	1	G	3_prime_UTR_variant	PGPEP1	ENSG00000130517	ENST00000269919	protein_coding	0.139256	0	0	1	1	0.0413296	0.225924	0.823991	1	0.189674	1.03683	0.314535	0.851594	chr19_18364413	-0.126171	-0.689699	0.499818	0.982801	-0.0263171	0.139256	-0.14386	0.887326	1
		chr19_18364416	1	1	C	3_prime_UTR_variant	PGPEP1	ENSG00000130517	ENST00000269919	protein_coding	0.525716	-0.370344	-2.21732	0.0407189	0.58881	0.0357163	0.21384	0.83325	1	-0.043528	-0.260611	0.797566	1	chr19_18364416	0.343665	2.05759	0.0555241	0.958904	0.23348	0.525716	1.39789	0.180365	0.920746
		chr19_18364535	1	1	G	3_prime_UTR_variant	PGPEP1	ENSG00000130517	ENST00000269919	protein_coding	0.249007	-0.0929699	-0.598891	0.55725	0.888058	-0.239331	-1.54172	0.141801	0.853001	-0.0981645	-0.632354	0.535684	0.925012	chr19_18364535	-0.220492	-1.42036	0.17383	0.958904	-0.11005	0.249007	-0.708914	0.488117	0.937609
		chr19_18365366	1	1	G	3_prime_UTR_variant	PGPEP1	ENSG00000130517	ENST00000269919	protein_coding	0.104177	0	0	1	1	0.303528	2.01349	0.0603995	0.761183	0.138346	0.917732	0.371771	0.851594	chr19_18365366	0	0	1	1	0.183186	0.104177	1.21518	0.24113	0.920746
		chr19_18365396	1	1	G	3_prime_UTR_variant	PGPEP1	ENSG00000130517	ENST00000269919	protein_coding	0.122405	-0.0234631	-0.142514	0.888372	1	-0.0469262	-0.285028	0.779113	1	-0.0430943	-0.261754	0.796699	1	chr19_18365396	0.0310365	0.188515	0.852736	1	0.0791664	0.122405	0.480854	0.636834	1
	YES	chr19_16132985	1	0	C	3_prime_UTR_variant	RAB8A	ENSG00000167461	ENST00000300935	protein_coding	0.529722	-0.0233113	-0.166371	0.869855	1	-0.129679	-0.925508	0.36783	0.853001	-0.238977	-1.70556	0.106543	0.851594	chr19_18365401	0.211866	1.51161	0.14925	0.958904	0.0384924	0.449651	0.274633	0.786953	1
		chr19_18365410	1	1	G	3_prime_UTR_variant	PGPEP1	ENSG00000130517	ENST00000269919	protein_coding	0.047339	0.0705014	0.548607	0.590505	0.920493	0	0	1	1	0	0	1	1	chr19_18365410	0.0431776	0.335987	0.741048	1	0.0293521	0.047339	0.228403	0.822095	1
		chr19_18365422	1	1	G	3_prime_UTR_variant	PGPEP1	ENSG00000130517	ENST00000269919	protein_coding	0.0705915	0	0	1	1	0.202561	1.45084	0.165275	0.853001	0	0	1	1	chr19_18365422	0.138346	0.990899	0.335819	0.958904	0.0826425	0.0705915	0.591925	0.561797	0.986797
		chr19_18365429	1	1	G	3_prime_UTR_variant	PGPEP1	ENSG00000130517	ENST00000269919	protein_coding	0.0848791	-0.0291543	-0.192904	0.849351	1	0.0310365	0.205358	0.839765	1	-0.107309	-0.710031	0.487442	0.885242	chr19_18365429	0.0291543	0.192904	0.849351	1	0	0.0848791	0	1	1
		chr19_18365443	1	1	G	3_prime_UTR_variant	PGPEP1	ENSG00000130517	ENST00000269919	protein_coding	0.117972	0.0933693	0.558276	0.584034	0.914327	0.112345	0.671736	0.510901	0.898274	0.138346	0.827201	0.419739	0.852792	chr19_18365443	0.0557837	0.333543	0.742859	1	0.121249	0.117972	0.724977	0.478461	0.933112
		chr19_18365460	1	1	G	3_prime_UTR_variant	PGPEP1	ENSG00000130517	ENST00000269919	protein_coding	0.0519991	-0.138346	-1.03007	0.317606	0.798645	-0.0473397	-0.352473	0.728874	1	-0.138346	-1.03007	0.317606	0.851594	chr19_18365460	0	0	1	1	0.0826425	0.0519991	0.615325	0.546601	0.974069
		chr19_18365472	1	1	G	3_prime_UTR_variant	PGPEP1	ENSG00000130517	ENST00000269919	protein_coding	0.119838	0.0321114	0.195426	0.847407	1	-0.0373786	-0.227482	0.8228	1	0.0612657	0.372856	0.713927	1	chr19_18365472	-0.0306203	-0.186351	0.854405	1	0.0781578	0.119838	0.475659	0.640454	1
	YES	chr19_16646735	1	0	C	3_prime_UTR_variant	SMIM7	ENSG00000214046	ENST00000487416	protein_coding	0.429368	0.00391907	0.0161302	0.987321	1	-0.0156957	-0.0646008	0.949256	1	-0.04284	-0.176322	0.862153	1	chr19_18365482	-0.0282909	-0.209147	0.836853	1	0.0429048	0.372453	0.317184	0.755019	1
		chr19_18365484	1	1	G	3_prime_UTR_variant	PGPEP1	ENSG00000130517	ENST00000269919	protein_coding	0.260227	0.169961	0.933305	0.363907	0.798645	-0.0168754	-0.0926674	0.927266	1	0.117639	0.645987	0.52703	0.917832	chr19_18365484	0.072366	0.397382	0.696098	1	-0.193756	0.260227	-1.06397	0.302424	0.920746
		chr19_18365540	1	1	G	3_prime_UTR_variant	PGPEP1	ENSG00000130517	ENST00000269919	protein_coding	0.0403896	0	0	1	1	0.102707	0.845881	0.409528	0.853001	0.0781551	0.643672	0.528494	0.919385	chr19_18365540	0	0	1	1	0.0614749	0.0403896	0.506297	0.61924	1
		chr19_18365605	1	1	G	3_prime_UTR_variant	PGPEP1	ENSG00000130517	ENST00000269919	protein_coding	0.0698604	-0.120857	-0.894017	0.383965	0.798645	0.115974	0.857901	0.403043	0.853001	-0.0593818	-0.439267	0.666076	1	chr19_18365605	0	0	1	1	0	0.0698604	0	1	1
		chr19_18365606	1	1	G	3_prime_UTR_variant	PGPEP1	ENSG00000130517	ENST00000269919	protein_coding	0.114618	0.113679	0.854007	0.405136	0.798645	0.238516	1.79184	0.0912218	0.847625	0.261383	1.96363	0.0663748	0.773766	chr19_18365606	-0.0395482	-0.297103	0.770036	1	-0.113679	0.114618	-0.854007	0.405136	0.920746
		chr19_18365618	1	1	G	3_prime_UTR_variant	PGPEP1	ENSG00000130517	ENST00000269919	protein_coding	0.0968802	-0.0826425	-0.640644	0.530412	0.86403	0.131206	1.01711	0.323553	0.853001	0.111141	0.861566	0.401079	0.851594	chr19_18365618	0	0	1	1	0.0910062	0.0968802	0.705479	0.490197	0.9382
		chr19_18366519	1	1	G	3_prime_UTR_variant	PGPEP1	ENSG00000130517	ENST00000269919	protein_coding	0.661496	0.417299	1.86125	0.0803325	0.669017	0.265767	1.18539	0.252392	0.853001	0.577785	2.57706	0.0197349	0.746145	chr19_18366519	0.134485	0.599836	0.556635	1	0.183825	0.661496	0.819904	0.423772	0.920746
		chr19_18366527	1	1	G	3_prime_UTR_variant	PGPEP1	ENSG00000130517	ENST00000269919	protein_coding	0.446107	-0.323618	-1.59102	0.13028	0.798645	-0.12863	-0.632391	0.53566	0.918399	0.105014	0.516284	0.612397	0.996274	chr19_18366527	-0.140488	-0.690687	0.499212	0.982499	0.196888	0.446107	0.96797	0.346814	0.920746
		chr19_18366535	1	1	G	3_prime_UTR_variant	PGPEP1	ENSG00000130517	ENST00000269919	protein_coding	0.0693293	0	0	1	1	0.0826425	0.604385	0.553678	0.93511	0.333333	2.43775	0.0262227	0.746145	chr19_18366535	0	0	1	1	0	0.0693293	0	1	1
		chr19_18366600	1	1	G	3_prime_UTR_variant	PGPEP1	ENSG00000130517	ENST00000269919	protein_coding	0.334723	-0.263804	-1.4262	0.172163	0.798645	-0.118597	-0.641168	0.53008	0.913853	-0.200961	-1.08645	0.29265	0.851594	chr19_18366600	-0.138662	-0.749645	0.463857	0.964287	0.161097	0.334723	0.870934	0.396088	0.920746
		chr19_18366610	1	1	G	3_prime_UTR_variant	PGPEP1	ENSG00000130517	ENST00000269919	protein_coding	0.0954504	-0.30987	-1.99423	0.0626474	0.632493	-0.163013	-1.0491	0.309018	0.853001	-0.30987	-1.99423	0.0626474	0.764314	chr19_18366610	0	0	1	1	0.115974	0.0954504	0.746376	0.465776	0.926972
		chr19_18366628	1	1	G	3_prime_UTR_variant	PGPEP1	ENSG00000130517	ENST00000269919	protein_coding	0.101222	-0.171524	-0.987333	0.337513	0.798645	-0.171524	-0.987333	0.337513	0.853001	0.0234631	0.135059	0.894173	1	chr19_18366628	0	0	1	1	0.240822	0.101222	1.38623	0.183835	0.920746
		chr19_18366651	1	1	G	3_prime_UTR_variant	PGPEP1	ENSG00000130517	ENST00000269919	protein_coding	0.583423	0.131004	0.696622	0.495583	0.836211	-0.127539	-0.678197	0.506898	0.895625	0.0750222	0.398936	0.694975	1	chr19_18366651	-0.0695289	-0.369725	0.716215	1	-0.401578	0.583423	-2.13542	0.0477846	0.845313
		chr19_18366732	1	1	G	3_prime_UTR_variant	PGPEP1	ENSG00000130517	ENST00000269919	protein_coding	0.18329	-0.0958291	-0.492215	0.628949	0.957401	-0.105545	-0.542117	0.594869	0.973538	0.0178498	0.0916834	0.928036	1	chr19_18366732	-0.0453538	-0.232955	0.818616	1	-0.0838463	0.18329	-0.430666	0.672196	1
		chr19_18366733	1	1	G	3_prime_UTR_variant	PGPEP1	ENSG00000130517	ENST00000269919	protein_coding	0.0999986	0.153144	0.938726	0.361197	0.798645	0	0	1	1	0.297695	1.82478	0.0859017	0.805915	chr19_18366733	-0.153144	-0.938726	0.361197	0.958904	-0.00399088	0.0999986	-0.0244629	0.980772	1
		chr19_18366876	1	1	G	3_prime_UTR_variant	PGPEP1	ENSG00000130517	ENST00000269919	protein_coding	0.190144	0.014798	0.0741988	0.94173	1	0.0929531	0.466076	0.647158	1	-0.0222124	-0.111375	0.912641	1	chr19_18366876	-0.194988	-0.977687	0.342124	0.958904	0.139577	0.190144	0.699854	0.493614	0.93917
		chr19_18366892	1	1	G	3_prime_UTR_variant	PGPEP1	ENSG00000130517	ENST00000269919	protein_coding	0.0813191	0	0	1	1	0.138346	0.953297	0.35398	0.853001	0.115974	0.799142	0.435382	0.855841	chr19_18366892	0	0	1	1	0.233594	0.0813191	1.60962	0.126142	0.920746
		chr19_18366898	1	1	G	3_prime_UTR_variant	PGPEP1	ENSG00000130517	ENST00000269919	protein_coding	0.252491	-0.150125	-0.740415	0.469289	0.818202	0.0873787	0.430949	0.671994	1	-0.0791276	-0.390255	0.701261	1	chr19_18366898	-0.0384924	-0.189843	0.851711	1	0.264737	0.252491	1.30567	0.209293	0.920746
		chr19_18366899	1	1	G	3_prime_UTR_variant	PGPEP1	ENSG00000130517	ENST00000269919	protein_coding	0.446555	-0.268126	-1.2557	0.226439	0.798645	-0.0739967	-0.346545	0.733243	1	-0.139976	-0.655545	0.52101	0.912791	chr19_18366899	0.156014	0.730655	0.475075	0.968909	0.257022	0.446555	1.2037	0.245424	0.920746
		chr19_18366943	1	1	G	3_prime_UTR_variant	PGPEP1	ENSG00000130517	ENST00000269919	protein_coding	0.100447	0.107309	0.691511	0.498707	0.839306	0.241053	1.55337	0.139004	0.853001	0.115974	0.74735	0.465204	0.869493	chr19_18366943	0.0310365	0.200002	0.843885	1	-0.107309	0.100447	-0.691511	0.498707	0.940964
		chr19_18366951	1	1	G	3_prime_UTR_variant	PGPEP1	ENSG00000130517	ENST00000269919	protein_coding	0.162418	-0.0826425	-0.500875	0.622969	0.951866	0.146235	0.886296	0.387992	0.853001	0.194049	1.17608	0.255989	0.851594	chr19_18366951	0.115974	0.702892	0.491767	0.977529	0.270322	0.162418	1.63835	0.119973	0.920746
		chr19_18366990	1	1	G	3_prime_UTR_variant	PGPEP1	ENSG00000130517	ENST00000269919	protein_coding	0.252203	0.219124	1.08168	0.294704	0.798645	-0.0538211	-0.265683	0.793722	1	-0.1675	-0.826848	0.419934	0.852792	chr19_18366990	0.00120913	0.00596876	0.995308	1	0.0709581	0.252203	0.350278	0.730491	1
		chr19_18366993	1	1	G	3_prime_UTR_variant	PGPEP1	ENSG00000130517	ENST00000269919	protein_coding	0.273821	0.263804	1.45504	0.164121	0.798645	-0.176838	-0.975372	0.343237	0.853001	-0.157207	-0.867094	0.398129	0.851594	chr19_18366993	-0.263193	-1.45167	0.165045	0.958904	-0.138346	0.273821	-0.763063	0.456027	0.924996
		chr19_18367009	1	1	G	3_prime_UTR_variant	PGPEP1	ENSG00000130517	ENST00000269919	protein_coding	0.269314	0.112623	0.576616	0.571859	0.902827	0.141975	0.726894	0.477316	0.874354	0.00531385	0.0272062	0.978616	1	chr19_18367009	0.0310365	0.158903	0.875644	1	0.160717	0.269314	0.822851	0.422141	0.920746
		chr19_18367041	1	1	G	3_prime_UTR_variant	PGPEP1	ENSG00000130517	ENST00000269919	protein_coding	0.249669	0.246152	1.54557	0.14087	0.798645	0.0678445	0.425991	0.675532	1	0.430332	2.70203	0.0152414	0.746145	chr19_18367041	-0.132473	-0.831789	0.417216	0.958904	-0.0291543	0.249669	-0.183058	0.856948	1
		chr19_18367049	1	1	G	3_prime_UTR_variant	PGPEP1	ENSG00000130517	ENST00000269919	protein_coding	0.601489	0.230015	1.43628	0.169316	0.798645	0.211248	1.3191	0.204866	0.853001	0.13331	0.832429	0.416865	0.852556	chr19_18367049	-0.0222214	-0.138757	0.891295	1	0.0056421	0.601489	0.035231	0.972312	1
	YES	chr19_17582397	1	0	C	3_prime_UTR_variant	COLGALT1	ENSG00000130309	ENST00000252599	protein_coding	0.485371	-0.0478946	-0.206709	0.838726	1	-0.223397	-0.964162	0.348664	0.853001	-0.20119	-0.868318	0.397477	0.851594	chr19_18367091	-0.0183496	-0.148175	0.883972	1	0.0759744	0.500005	0.613503	0.547776	0.975381
		chr19_18367113	1	1	G	3_prime_UTR_variant	PGPEP1	ENSG00000130517	ENST00000269919	protein_coding	0.100858	-0.242145	-1.5611	0.137174	0.798645	-0.103799	-0.669189	0.512484	0.899494	-0.115974	-0.747682	0.465009	0.869294	chr19_18367113	0	0	1	1	0.0984853	0.100858	0.63493	0.534042	0.96596
	YES	chr19_18013946	1	0	G	3_prime_UTR_variant	ARRDC2	ENSG00000105643	ENST00000222250	protein_coding	0.497134	0.245655	1.07142	0.299161	0.798645	0.322526	1.40669	0.177783	0.853001	-0.113283	-0.494081	0.627658	1	chr19_18368012	-0.103477	-0.805088	0.432037	0.958904	-0.140686	0.512001	-1.09458	0.289174	0.920746
		chr19_18368048	1	1	G	3_prime_UTR_variant	PGPEP1	ENSG00000130517	ENST00000269919	protein_coding	0.0374654	0	0	1	1	0	0	1	1	0.0589593	0.498507	0.624602	1	chr19_18368048	0.0781551	0.66081	0.51771	0.994799	0.0876781	0.0374654	0.741329	0.46875	0.927881
	YES	chr19_18365401	1	1	G	3_prime_UTR_variant	PGPEP1	ENSG00000130517	ENST00000269919	protein_coding	0.449651	-0.0178498	-0.127354	0.900175	1	-0.11013	-0.785748	0.442977	0.858742	0.0912272	0.650883	0.523942	0.915214	chr19_18368075	-0.049417	-0.359111	0.723994	1	-0.0958625	0.508623	-0.696629	0.495579	0.939595
		chr19_18368360	1	1	G	3_prime_UTR_variant	PGPEP1	ENSG00000130517	ENST00000269919	protein_coding	0.0458683	-0.0876781	-0.695026	0.496558	0.83711	-0.0876781	-0.695026	0.496558	0.88718	0.0121753	0.0965137	0.924257	1	chr19_18368360	0	0	1	1	0.0876781	0.0458683	0.695026	0.496558	0.93969
		chr19_18435868	1	0	C	synonymous_variant	ISYNA1	ENSG00000105655	ENST00000338128	protein_coding	0.219307	-0.45419	-1.90492	0.0740873	0.652502	0.0234631	0.0984068	0.922776	1	-0.208535	-0.874618	0.394136	0.851594	chr19_18435868	0	0	1	1	0.138346	0.219307	0.580237	0.56947	0.993193
		chr19_18444162	1	0	G	3_prime_UTR_variant	ELL	ENSG00000105656	ENST00000262809	protein_coding	0.148548	-0.276974	-1.37891	0.186038	0.798645	-0.318304	-1.58467	0.131716	0.853001	-0.291331	-1.45039	0.165398	0.851594	chr19_18444162	-0.1675	-0.833898	0.41606	0.958904	-0.1675	0.148548	-0.833898	0.41606	0.920746
		chr19_18453758	1	1	C	intron_variant	ELL	ENSG00000105656	ENST00000262809	protein_coding	0.310144	-0.43581	-1.64529	0.118523	0.77059	-0.133513	-0.504043	0.620789	0.996233	-0.0314783	-0.118838	0.906816	1	chr19_18453758	0.269118	1.01599	0.324071	0.958904	0.449308	0.310144	1.69625	0.108322	0.920746
		chr19_18453895	1	0	G	intron_variant	ELL	ENSG00000105656	ENST00000262809	protein_coding	0.287883	-0.197728	-0.686493	0.501786	0.841547	-0.443383	-1.53939	0.142367	0.853001	-0.160717	-0.557996	0.584221	0.969809	chr19_18453895	0.314953	1.09349	0.28964	0.958904	-0.0506677	0.287883	-0.175914	0.862469	1
		chr19_18498280	1	0	C	intron_variant	ELL	ENSG00000105656	ENST00000262809	protein_coding	0.109849	-0.269118	-1.26468	0.223282	0.798645	-0.0741308	-0.348365	0.731901	1	-0.0741308	-0.348365	0.731901	1	chr19_18498280	0	0	1	1	0	0.109849	0	1	1
		chr19_18500337	1	0	G	intron_variant	ELL	ENSG00000105656	ENST00000262809	protein_coding	0.206986	0.269118	1.00144	0.330847	0.798645	0	0	1	1	0.464106	1.72702	0.102536	0.851594	chr19_18500337	-0.0430943	-0.160362	0.874512	1	0.0135473	0.206986	0.0504121	0.96039	1
		chr19_18510860	1	1	G	intron_variant	ELL	ENSG00000105656	ENST00000262809	protein_coding	0.163193	0	0	1	1	0.194988	0.883441	0.389488	0.853001	0	0	1	1	chr19_18510860	0.194988	0.883441	0.389488	0.958904	0.589185	0.163193	2.66945	0.0163079	0.841173
		chr19_18513523	1	0	G	intron_variant	ELL	ENSG00000105656	ENST00000262809	protein_coding	0.135164	0.194988	0.878522	0.392075	0.798645	0.194988	0.878522	0.392075	0.853001	0.194988	0.878522	0.392075	0.851594	chr19_18513523	0.0310365	0.139836	0.890456	1	-0.194988	0.135164	-0.878522	0.392075	0.920746
		chr19_18517143	1	0	G	intron_variant	ELL	ENSG00000105656	ENST00000262809	protein_coding	0.268983	-0.339307	-1.29666	0.212308	0.798645	-0.39864	-1.5234	0.146294	0.853001	-0.38026	-1.45316	0.164637	0.851594	chr19_18517143	-0.212477	-0.811978	0.428181	0.958904	0.312493	0.268983	1.19419	0.249023	0.920746
		chr19_18517386	1	1	C	intron_variant	ELL	ENSG00000105656	ENST00000262809	protein_coding	0.246666	-0.477653	-1.76511	0.0957471	0.707808	-0.208535	-0.770617	0.451656	0.861578	-0.208535	-0.770617	0.451656	0.862192	chr19_18517386	0	0	1	1	0.464106	0.246666	1.71505	0.104754	0.920746
		chr19_18517387	1	1	C	intron_variant	ELL	ENSG00000105656	ENST00000262809	protein_coding	0.135164	0	0	1	1	0.194988	0.972601	0.344573	0.853001	0	0	1	1	chr19_18517387	0.226024	1.12741	0.275443	0.958904	0.389975	0.135164	1.9452	0.0687145	0.864399
		chr19_18517395	1	1	C	intron_variant	ELL	ENSG00000105656	ENST00000262809	protein_coding	0.198808	-0.226024	-1.20997	0.243073	0.798645	-0.226024	-1.20997	0.243073	0.853001	-0.226024	-1.20997	0.243073	0.851594	chr19_18517395	0.226024	1.20997	0.243073	0.958904	0.740797	0.198808	3.96568	0.00102252	0.325411
		chr19_1852583	1	0	G	3_prime_UTR_variant	KLF16	ENSG00000129911	ENST00000250916	protein_coding	0.336347	-0.00402428	-0.0160246	0.987404	1	-0.0458345	-0.182512	0.857369	1	0.00569117	0.0226621	0.982187	1	chr19_1852583	-0.137142	-0.546096	0.592192	1	0.0425167	0.336347	0.1693	0.867586	1
		chr19_1852838	1	0	G	3_prime_UTR_variant	KLF16	ENSG00000129911	ENST00000250916	protein_coding	0.214135	-0.389975	-1.85882	0.0806942	0.670513	-0.389975	-1.85882	0.0806942	0.812992	-0.389975	-1.85882	0.0806942	0.793017	chr19_1852838	0.440643	2.10033	0.0511435	0.958904	0.45419	0.214135	2.1649	0.0451209	0.845313
		chr19_18559073	1	1	C	intron_variant	KXD1	ENSG00000105700	ENST00000222307	protein_coding	0.473502	0.25706	1.03335	0.316113	0.798645	0.269118	1.08182	0.294643	0.853001	0.481595	1.93596	0.069916	0.776191	chr19_18559073	0.0344293	0.138402	0.891571	1	0.114765	0.473502	0.461343	0.65048	1
		chr19_18560134	1	1	G	intron_variant	KXD1	ENSG00000105700	ENST00000222307	protein_coding	0.0964981	-0.333333	-1.87923	0.0777075	0.661982	-0.333333	-1.87923	0.0777075	0.804977	-0.333333	-1.87923	0.0777075	0.786761	chr19_18560134	0	0	1	1	0.245655	0.0964981	1.38493	0.184225	0.920746
		chr19_18560144	1	1	G	intron_variant	KXD1	ENSG00000105700	ENST00000222307	protein_coding	0.254929	-0.217359	-0.755931	0.460179	0.812658	-0.143228	-0.498119	0.62487	0.999685	-0.274001	-0.952919	0.354166	0.851594	chr19_18560144	0.0741308	0.257812	0.799689	1	0.0506677	0.254929	0.176212	0.862238	1
		chr19_18560276	1	1	G	intron_variant	KXD1	ENSG00000105700	ENST00000222307	protein_coding	0.135676	-0.238199	-1.56582	0.136066	0.798645	-0.13089	-0.860414	0.401696	0.853001	0.0246327	0.161925	0.8733	1	chr19_18560276	0	0	1	1	0.205714	0.135676	1.35228	0.194243	0.920746
		chr19_18560973	1	1	G	intron_variant	KXD1	ENSG00000105700	ENST00000222307	protein_coding	0.102666	-0.226024	-1.12741	0.275443	0.798645	-0.0310365	-0.15481	0.878819	1	-0.0310365	-0.15481	0.878819	1	chr19_18560973	0	0	1	1	0	0.102666	0	1	1
		chr19_18561139	1	1	G	intron_variant	KXD1	ENSG00000105700	ENST00000222307	protein_coding	0.119107	-0.153144	-0.847655	0.408567	0.798645	0.0418436	0.231605	0.819647	1	0.213368	1.181	0.254084	0.851594	chr19_18561139	0	0	1	1	0	0.119107	0	1	1
		chr19_18561212	1	1	G	intron_variant	KXD1	ENSG00000105700	ENST00000222307	protein_coding	0.0627575	-0.138346	-0.94621	0.357478	0.798645	0	0	1	1	-0.0384924	-0.263267	0.795552	1	chr19_18561212	0	0	1	1	0	0.0627575	0	1	1
		chr19_18561369	1	1	G	intron_variant	KXD1	ENSG00000105700	ENST00000222307	protein_coding	0.14752	-0.194988	-0.813379	0.427399	0.801041	-0.194988	-0.813379	0.427399	0.853742	0.0741308	0.309232	0.760954	1	chr19_18561369	0.226024	0.942846	0.359146	0.958904	0.194988	0.14752	0.813379	0.427399	0.920746
		chr19_18561498	1	1	G	intron_variant	KXD1	ENSG00000105700	ENST00000222307	protein_coding	0.169315	0	0	1	1	0	0	1	1	0.269118	1.1042	0.2851	0.851594	chr19_18561498	0.269118	1.1042	0.2851	0.958904	0.477653	0.169315	1.95982	0.0668521	0.864399
		chr19_18561504	1	1	G	intron_variant	KXD1	ENSG00000105700	ENST00000222307	protein_coding	0.0974938	0	0	1	1	0	0	1	1	0.389975	2.33028	0.0325505	0.746145	chr19_18561504	0	0	1	1	0.194988	0.0974938	1.16514	0.26027	0.920746
		chr19_18575777	1	1	C	3_prime_UTR_variant	UBA52	ENSG00000221983	ENST00000442744	protein_coding	0.502573	-0.165319	-0.89131	0.385374	0.798645	-0.293632	-1.5831	0.132075	0.853001	-0.537145	-2.89599	0.0101527	0.746145	chr19_18575777	0.0073421	0.0395846	0.968892	1	-0.0579646	0.502573	-0.312513	0.758503	1
		chr19_18576365	1	0	C	3_prime_UTR_variant	UBA52	ENSG00000221983	ENST00000442744	protein_coding	0.401325	-0.28786	-1.09272	0.289965	0.798645	-0.508849	-1.9316	0.0704883	0.779138	-0.0447428	-0.169845	0.867164	1	chr19_18576365	0.316157	1.20014	0.246767	0.958904	0.455874	0.401325	1.73051	0.101897	0.920746
		chr19_18589237	1	0	G	downstream_gene_variant	CRLF1	ENSG00000006016	ENST00000392386	protein_coding	0.219159	-0.0952515	-0.388546	0.702501	1	-0.36437	-1.48632	0.155753	0.853001	-0.36437	-1.48632	0.155753	0.851594	chr19_18589237	0.217359	0.886641	0.387811	0.958904	-0.0741308	0.219159	-0.302391	0.766072	1
	YES	chr19_18365482	1	1	G	3_prime_UTR_variant	PGPEP1	ENSG00000130517	ENST00000269919	protein_coding	0.372453	-0.156003	-1.15329	0.264966	0.798645	-0.0521542	-0.385562	0.704668	1	0.040384	0.298548	0.768953	1	chr19_18669959	0.348131	1.59964	0.128348	0.958904	0.404331	0.393371	1.85788	0.0808343	0.902303
		chr19_18908655	1	1	C	intron_variant	COPE	ENSG00000105669	ENST00000262812	protein_coding	0.404329	-0.589185	-1.95422	0.0675609	0.638599	-0.663315	-2.20009	0.0421197	0.733327	-0.306519	-1.01667	0.323757	0.851594	chr19_18908655	0	0	1	1	0.0135473	0.404329	0.044934	0.964691	1
		chr19_18908876	1	1	C	intron_variant	COPE	ENSG00000105669	ENST00000262812	protein_coding	0.174701	0	0	1	1	0.333333	1.65845	0.115811	0.853001	0.348363	1.73323	0.101401	0.851594	chr19_18908876	0.194988	0.970134	0.345766	0.958904	0.171524	0.174701	0.853396	0.405465	0.920746
		chr19_18908898	1	1	C	intron_variant	COPE	ENSG00000105669	ENST00000262812	protein_coding	0.0857956	-0.29149	-1.53435	0.143593	0.798645	-0.18418	-0.969495	0.346075	0.853001	-0.29149	-1.53435	0.143593	0.851594	chr19_18908898	0.115974	0.61047	0.549735	1	0	0.0857956	0	1	1
		chr19_18908941	1	1	C	intron_variant	COPE	ENSG00000105669	ENST00000262812	protein_coding	0.091185	-0.153144	-0.907384	0.377059	0.798645	0	0	1	1	-0.0654657	-0.387887	0.702979	1	chr19_18908941	0	0	1	1	0.153144	0.091185	0.907384	0.377059	0.920746
		chr19_18908954	1	1	C	intron_variant	COPE	ENSG00000105669	ENST00000262812	protein_coding	0.13491	-0.194988	-1.00598	0.328721	0.798645	-0.0418436	-0.21588	0.831685	1	0.0948178	0.489185	0.631048	1	chr19_18908954	0	0	1	1	0.171524	0.13491	0.88493	0.388707	0.920746
		chr19_18910645	1	0	C	intron_variant	COPE	ENSG00000105669	ENST00000262812	protein_coding	0.165404	0.0234631	0.0888941	0.930219	1	-0.245655	-0.930708	0.365211	0.853001	0.0370104	0.14022	0.890156	1	chr19_18910645	-0.0741308	-0.280857	0.782256	1	-0.269118	0.165404	-1.0196	0.322403	0.920746
		chr19_18996753	1	1	C	intron_variant	SUGP2	ENSG00000064607	ENST00000452918	protein_coding	0.146753	2.77556e-17	1.36914e-16	1	1	0.169382	0.835539	0.415161	0.853001	-0.194988	-0.961846	0.349792	0.851594	chr19_18996753	-0.068817	-0.339464	0.738474	1	-0.194988	0.146753	-0.961846	0.349792	0.920746
		chr19_18996755	1	1	C	intron_variant	SUGP2	ENSG00000064607	ENST00000452918	protein_coding	0.0790503	-0.153144	-0.909881	0.375779	0.798645	-0.153144	-0.909881	0.375779	0.853001	-0.153144	-0.909881	0.375779	0.851594	chr19_18996755	0.126171	0.749623	0.46387	0.964287	0.194988	0.0790503	1.15849	0.262898	0.920746
		chr19_19164146	1	1	C	intron_variant	MEF2B	ENSG00000213999	ENST00000424583	protein_coding	0.153049	0.194988	0.920237	0.370498	0.798645	0	0	1	1	0.194988	0.920237	0.370498	0.851594	chr19_19164146	-0.194988	-0.920237	0.370498	0.958904	0.333333	0.153049	1.57316	0.134359	0.920746
		chr19_1916559	1	1	G	intron_variant	SCAMP4	ENSG00000227500	ENST00000316097	protein_coding	0.102666	-0.194988	-1.13182	0.273637	0.798645	-0.194988	-1.13182	0.273637	0.853001	-0.194988	-1.13182	0.273637	0.851594	chr19_1916559	0.421011	2.44379	0.025904	0.958904	0	0.102666	0	1	1
		chr19_1916598	1	1	G	intron_variant	SCAMP4	ENSG00000227500	ENST00000316097	protein_coding	0.122204	0.0741308	0.320529	0.752527	1	0.0741308	0.320529	0.752527	1	-0.194988	-0.843092	0.411042	0.851594	chr19_1916598	-0.269118	-1.16362	0.260868	0.958904	-0.269118	0.122204	-1.16362	0.260868	0.920746
		chr19_19167431	1	1	G	intron_variant	MEF2B	ENSG00000213999	ENST00000424583	protein_coding	0.305493	-0.440643	-2.06697	0.0545346	0.620557	-0.709761	-3.32935	0.00403072	0.581856	-0.440643	-2.06697	0.0545346	0.752054	chr19_19167431	-0.269118	-1.26238	0.224086	0.958904	0.315844	0.305493	1.48156	0.157003	0.920746
		chr19_1917185	1	1	G	intron_variant	SCAMP4	ENSG00000227500	ENST00000316097	protein_coding	0.169315	-0.0135473	-0.0502969	0.96048	1	-0.0876781	-0.325521	0.748813	1	-0.282666	-1.04945	0.308862	0.851594	chr19_1917185	-0.269118	-0.999151	0.331922	0.958904	0	0.169315	0	1	1
		chr19_1917186	1	1	G	intron_variant	SCAMP4	ENSG00000227500	ENST00000316097	protein_coding	0.144605	-0.0876781	-0.370064	0.715967	1	-0.0876781	-0.370064	0.715967	1	-0.282666	-1.19305	0.249458	0.851594	chr19_1917186	-0.194988	-0.822985	0.422066	0.958904	0	0.144605	0	1	1
		chr19_19175446	1	1	C	downstream_gene_variant	BORCS8	ENSG00000254901	ENST00000462790	protein_coding	0.232053	0.733224	3.78514	0.00150902	0.203526	0	0	1	1	0	0	1	1	chr19_19175446	-0.343249	-1.77196	0.0945685	0.958904	-0.464106	0.232053	-2.39587	0.0285374	0.841173
		chr19_19175935	1	1	C	downstream_gene_variant	BORCS8	ENSG00000254901	ENST00000462790	protein_coding	0.144605	0.0876781	0.370064	0.715967	1	-0.194988	-0.822985	0.422066	0.853533	0	0	1	1	chr19_19175935	-0.282666	-1.19305	0.249458	0.958904	-0.0876781	0.144605	-0.370064	0.715967	1
		chr19_19176003	1	1	C	downstream_gene_variant	BORCS8	ENSG00000254901	ENST00000462790	protein_coding	0.0974938	0	0	1	1	0.389975	2.33028	0.0325505	0.725741	0	0	1	1	chr19_19176003	0	0	1	1	0.194988	0.0974938	1.16514	0.26027	0.920746
		chr19_19176993	1	0	G	3_prime_UTR_variant	BORCS8	ENSG00000254901	ENST00000462790	protein_coding	0.20122	0.29149	1.12033	0.278364	0.798645	0	0	1	1	0.463014	1.77957	0.0932745	0.830993	chr19_19176993	-0.0843269	-0.324107	0.749865	1	-0.0458345	0.20122	-0.176163	0.862276	1
		chr19_19177119	1	0	G	3_prime_UTR_variant	BORCS8	ENSG00000254901	ENST00000462790	protein_coding	0.310222	-0.189528	-0.679638	0.506008	0.844888	-0.147684	-0.529588	0.603339	0.98101	-0.0481855	-0.172791	0.864884	1	chr19_19177119	0.268027	0.961132	0.350141	0.958904	0.0506677	0.310222	0.181692	0.858002	1
		chr19_19177395	1	1	C	3_prime_UTR_variant	BORCS8	ENSG00000254901	ENST00000462790	protein_coding	0.105273	-0.115974	-0.999912	0.331564	0.798645	-0.115974	-0.999912	0.331564	0.853001	-0.115974	-0.999912	0.331564	0.851594	chr19_19177395	0.515665	4.44597	0.000365534	0.292671	0	0.105273	0	1	1
		chr19_19178008	1	1	C	intron_variant	BORCS8	ENSG00000254901	ENST00000462790	protein_coding	0.244656	-0.296213	-1.12337	0.277108	0.798645	-0.50869	-1.92917	0.0708101	0.780432	-0.226024	-0.857179	0.40343	0.851594	chr19_19178008	0.251629	0.954285	0.353495	0.958904	-0.212477	0.244656	-0.805802	0.431636	0.921108
		chr19_19178021	1	1	C	intron_variant	BORCS8	ENSG00000254901	ENST00000462790	protein_coding	0.188919	-0.379168	-1.55706	0.138127	0.798645	-0.517514	-2.12518	0.0487431	0.740174	-0.322526	-1.32446	0.203118	0.851594	chr19_19178021	-0.138346	-0.568121	0.577482	1	0.14432	0.188919	0.592653	0.561321	0.986342
		chr19_19178028	1	1	C	intron_variant	BORCS8	ENSG00000254901	ENST00000462790	protein_coding	0.166667	-0.0566417	-0.214235	0.832948	1	-0.282666	-1.06912	0.300164	0.853001	-0.0370104	-0.139984	0.89034	1	chr19_19178028	0.0196312	0.0742508	0.941689	1	-0.226024	0.166667	-0.854886	0.404663	0.920746
		chr19_19178838	1	1	C	intron_variant	BORCS8	ENSG00000254901	ENST00000462790	protein_coding	0.122204	0	0	1	1	0	0	1	1	0.538237	2.8284	0.0117045	0.746145	chr19_19178838	0.194988	1.02465	0.320085	0.958904	0	0.122204	0	1	1
		chr19_19178929	1	1	C	intron_variant	BORCS8	ENSG00000254901	ENST00000462790	protein_coding	0.163147	-0.538237	-2.39257	0.0287276	0.586486	-0.292581	-1.30058	0.210992	0.853001	-0.538237	-2.39257	0.0287276	0.746145	chr19_19178929	0.194988	0.866758	0.398308	0.958904	0	0.163147	0	1	1
		chr19_19189873	1	1	C	intron_variant	BORCS8	ENSG00000254901	ENST00000462790	protein_coding	0.134526	0.245655	1.10504	0.284745	0.798645	0	0	1	1	0.194988	0.877121	0.392814	0.851594	chr19_19189873	-0.0506677	-0.227921	0.822464	1	-0.0741308	0.134526	-0.333466	0.742916	1
		chr19_19293573	1	1	C	intron_variant	SUGP1	ENSG00000105705	ENST00000247001	protein_coding	0.107839	0.194988	0.936949	0.362084	0.798645	0.226024	1.08609	0.292808	0.853001	0	0	1	1	chr19_19293573	0.0310365	0.149136	0.883225	1	-0.194988	0.107839	-0.936949	0.362084	0.920746
		chr19_19322478	1	1	G	intron_variant	MAU2	ENSG00000129933	ENST00000262815	protein_coding	0.297315	-0.171524	-0.564262	0.580045	0.910486	-0.440643	-1.44958	0.165621	0.853001	0.0741308	0.243868	0.810292	1	chr19_19322478	0.00757336	0.024914	0.980418	1	0.0135473	0.297315	0.0445665	0.964979	1
		chr19_19351913	1	1	G	intron_variant	MAU2	ENSG00000129933	ENST00000262815	protein_coding	0.102666	-0.194988	-0.972601	0.344573	0.798645	0	0	1	1	0.0310365	0.15481	0.878819	1	chr19_19351913	0	0	1	1	0	0.102666	0	1	1
		chr19_19435349	1	1	G	intron_variant	GATAD2A	ENSG00000167491	ENST00000683918	protein_coding	0.134559	0.269118	1.08347	0.293934	0.798645	0.269118	1.08347	0.293934	0.853001	0	0	1	1	chr19_19435349	0	0	1	1	-0.269118	0.134559	-1.08347	0.293934	0.920746
		chr19_19452234	1	0	G	intron_variant	GATAD2A	ENSG00000167491	ENST00000683918	protein_coding	0.176107	0.0310365	0.130562	0.897675	1	0.0741308	0.311848	0.759	1	-0.194988	-0.820259	0.423576	0.853075	chr19_19452234	0.140488	0.590994	0.562406	1	-0.226024	0.176107	-0.950821	0.3552	0.920746
		chr19_19467094	1	1	G	intron_variant	GATAD2A	ENSG00000167491	ENST00000683918	protein_coding	0.2718	-0.29149	-0.997914	0.332504	0.798645	0.0750222	0.256838	0.800428	1	-0.0223714	-0.0765884	0.939857	1	chr19_19467094	0.421011	1.44133	0.167905	0.958904	0.282666	0.2718	0.967705	0.346943	0.920746
		chr19_19572274	1	1	C	intron_variant	PBX4	ENSG00000105717	ENST00000251203	protein_coding	0.204694	0	0	1	1	0.194988	0.734581	0.472743	0.872203	0.287499	1.0831	0.294092	0.851594	chr19_19572274	0.259203	0.976499	0.342695	0.958904	0.486477	0.204694	1.83272	0.0846617	0.909656
		chr19_19573822	1	1	C	intron_variant	PBX4	ENSG00000105717	ENST00000251203	protein_coding	0.101853	0	0	1	1	0.115974	0.562305	0.581348	0.960379	0	0	1	1	chr19_19573822	0.269118	1.30483	0.209575	0.958904	0.226024	0.101853	1.09588	0.28862	0.920746
		chr19_19574727	1	1	C	intron_variant	PBX4	ENSG00000105717	ENST00000251203	protein_coding	0.335278	-0.207643	-0.785915	0.442882	0.805796	-0.12399	-0.469291	0.644905	1	-0.366512	-1.38722	0.183537	0.851594	chr19_19574727	0.0584905	0.221382	0.827468	1	-0.103318	0.335278	-0.391053	0.700682	1
		chr19_19574772	1	1	C	intron_variant	PBX4	ENSG00000105717	ENST00000251203	protein_coding	0.18558	-0.138346	-0.517845	0.611331	0.941127	-0.082146	-0.307482	0.762263	1	-0.0654657	-0.245046	0.809394	1	chr19_19574772	0.080336	0.300707	0.767334	1	-0.153144	0.18558	-0.573235	0.574093	0.997302
		chr19_19574888	1	1	C	intron_variant	PBX4	ENSG00000105717	ENST00000251203	protein_coding	0.0942484	-0.217359	-1.14876	0.266779	0.798645	-0.0223714	-0.118234	0.907287	1	-0.217359	-1.14876	0.266779	0.851594	chr19_19574888	0	0	1	1	0.153144	0.0942484	0.809376	0.429634	0.920746
		chr19_19576390	1	1	C	intron_variant	PBX4	ENSG00000105717	ENST00000251203	protein_coding	0.109849	0.0741308	0.348365	0.731901	1	-0.194988	-0.916311	0.372494	0.853001	-0.194988	-0.916311	0.372494	0.851594	chr19_19576390	-0.0741308	-0.348365	0.731901	1	-0.269118	0.109849	-1.26468	0.223282	0.920746
		chr19_19576503	1	1	C	intron_variant	PBX4	ENSG00000105717	ENST00000251203	protein_coding	0.120194	0.269118	1.18569	0.252274	0.798645	0	0	1	1	0.226024	0.995826	0.333488	0.851594	chr19_19576503	-0.269118	-1.18569	0.252274	0.958904	-0.0430943	0.120194	-0.189867	0.851693	1
		chr19_19576660	1	1	C	intron_variant	PBX4	ENSG00000105717	ENST00000251203	protein_coding	0.0896792	-0.126171	-0.753271	0.461733	0.813951	-0.0328012	-0.195832	0.847095	1	0.0540189	0.322507	0.751055	1	chr19_19576660	0	0	1	1	0.138346	0.0896792	0.82596	0.420423	0.920746
		chr19_19576742	1	1	C	intron_variant	PBX4	ENSG00000105717	ENST00000251203	protein_coding	0.184552	-0.212477	-1.02024	0.322108	0.798645	-0.0633236	-0.304059	0.764824	1	0.19987	0.959707	0.350837	0.851594	chr19_19576742	0.333333	1.60055	0.128145	0.958904	0	0.184552	0	1	1
		chr19_19576756	1	1	C	intron_variant	PBX4	ENSG00000105717	ENST00000251203	protein_coding	0.228417	0.375177	1.49601	0.153234	0.798645	-0.014798	-0.0590069	0.953644	1	0.064215	0.256056	0.801022	1	chr19_19576756	-0.421011	-1.67878	0.111731	0.958904	-0.302297	0.228417	-1.2054	0.244783	0.920746
		chr19_19576793	1	1	C	intron_variant	PBX4	ENSG00000105717	ENST00000251203	protein_coding	0.340496	-0.0356384	-0.122442	0.904004	1	-0.269118	-0.924605	0.368286	0.853001	0.0272046	0.0934663	0.926641	1	chr19_19576793	-0.23348	-0.802163	0.43368	0.958904	-0.159349	0.340496	-0.547473	0.591267	1
		chr19_19576813	1	1	C	intron_variant	PBX4	ENSG00000105717	ENST00000251203	protein_coding	0.404706	-0.240822	-0.837205	0.41425	0.798645	0.0282963	0.0983706	0.922804	1	0.0555009	0.192946	0.849319	1	chr19_19576813	0.25706	0.893657	0.384152	0.958904	0.194988	0.404706	0.677864	0.507104	0.947184
		chr19_19576893	1	1	C	intron_variant	PBX4	ENSG00000105717	ENST00000251203	protein_coding	0.0728554	0	0	1	1	0	0	1	1	0.115974	0.720034	0.48142	0.881829	chr19_19576893	0.194988	1.21059	0.242839	0.958904	0.126171	0.0728554	0.783337	0.444353	0.923645
		chr19_19579164	1	1	C	intron_variant	PBX4	ENSG00000105717	ENST00000251203	protein_coding	0.109849	0	0	1	1	0	0	1	1	0.389975	2.04929	0.0564133	0.752054	chr19_19579164	0.269118	1.4142	0.175602	0.958904	0	0.109849	0	1	1
		chr19_19581022	1	1	C	intron_variant	PBX4	ENSG00000105717	ENST00000251203	protein_coding	0.124221	-0.153144	-0.861079	0.401339	0.798645	-0.0269733	-0.151662	0.881263	1	0.138346	0.777875	0.44748	0.858866	chr19_19581022	0.174521	0.981274	0.340404	0.958904	0	0.124221	0	1	1
		chr19_19584825	1	1	C	intron_variant	PBX4	ENSG00000105717	ENST00000251203	protein_coding	0.190928	-0.29149	-1.3387	0.198537	0.798645	-0.0223714	-0.102743	0.919386	1	-0.29149	-1.3387	0.198537	0.851594	chr19_19584825	0.584963	2.6865	0.0157412	0.958904	0	0.190928	0	1	1
		chr19_19585171	1	1	C	intron_variant	PBX4	ENSG00000105717	ENST00000251203	protein_coding	0.155197	0	0	1	1	0.226024	0.910395	0.375515	0.853001	0.226024	0.910395	0.375515	0.851594	chr19_19585171	0.23348	0.940426	0.36035	0.958904	0.245655	0.155197	0.989467	0.336498	0.920746
		chr19_19586318	1	1	C	intron_variant	PBX4	ENSG00000105717	ENST00000251203	protein_coding	0.102666	0.389975	2.21052	0.0412669	0.58881	0	0	1	1	0.226024	1.28118	0.217564	0.851594	chr19_19586318	-0.389975	-2.21052	0.0412669	0.958904	-0.389975	0.102666	-2.21052	0.0412669	0.841173
		chr19_19586377	1	1	C	intron_variant	PBX4	ENSG00000105717	ENST00000251203	protein_coding	0.111111	0.245655	1.15142	0.265712	0.798645	0	0	1	1	0.194988	0.913934	0.373706	0.851594	chr19_19586377	-0.0196312	-0.0920144	0.927777	1	-0.245655	0.111111	-1.15142	0.265712	0.920746
		chr19_19587142	1	1	C	intron_variant	PBX4	ENSG00000105717	ENST00000251203	protein_coding	0.188509	0.28903	1.20885	0.243491	0.798645	-0.226024	-0.945329	0.357914	0.853001	-0.0310365	-0.129808	0.898263	1	chr19_19587142	-0.320066	-1.33865	0.19855	0.958904	-0.515054	0.188509	-2.15418	0.0460738	0.845313
		chr19_19588482	1	1	C	intron_variant	PBX4	ENSG00000105717	ENST00000251203	protein_coding	0.167871	-0.194988	-0.796393	0.436934	0.803368	-0.0418436	-0.170903	0.866345	1	0	0	1	1	chr19_19588482	0.194988	0.796393	0.436934	0.958904	0.269118	0.167871	1.09917	0.287226	0.920746
		chr19_19589239	1	1	C	intron_variant	PBX4	ENSG00000105717	ENST00000251203	protein_coding	0.393481	0.175356	0.55829	0.584024	0.914327	0.249487	0.794304	0.438116	0.856816	-0.302297	-0.962437	0.349504	0.851594	chr19_19589239	0.0231803	0.0738002	0.942043	1	0.0506677	0.393481	0.161313	0.873774	1
		chr19_19589387	1	1	C	intron_variant	PBX4	ENSG00000105717	ENST00000251203	protein_coding	0.170934	-0.440643	-2.20199	0.0419636	0.592551	-0.440643	-2.20199	0.0419636	0.733327	-0.245655	-1.22759	0.236554	0.851594	chr19_19589387	0	0	1	1	0.389975	0.170934	1.94879	0.0682532	0.864399
		chr19_19589388	1	1	C	intron_variant	PBX4	ENSG00000105717	ENST00000251203	protein_coding	0.129992	-0.389975	-2.02532	0.0590553	0.626057	-0.194988	-1.01266	0.325613	0.853001	-0.389975	-2.02532	0.0590553	0.758769	chr19_19589388	0	0	1	1	0.194988	0.129992	1.01266	0.325613	0.920746
		chr19_19590531	1	1	C	intron_variant	PBX4	ENSG00000105717	ENST00000251203	protein_coding	0.0973118	0	0	1	1	0.171524	0.889017	0.386569	0.853001	0	0	1	1	chr19_19590531	0.217359	1.12658	0.275785	0.958904	0.194988	0.0973118	1.01063	0.326556	0.920746
		chr19_19590606	1	1	C	intron_variant	PBX4	ENSG00000105717	ENST00000251203	protein_coding	0.213464	0.0741308	0.266474	0.793123	1	0.0223714	0.0804171	0.936857	1	2.77556e-17	9.97713e-17	1	1	chr19_19590606	-0.119965	-0.431232	0.671792	1	-0.0139401	0.213464	-0.0501095	0.960627	1
		chr19_19594283	1	1	C	intron_variant	PBX4	ENSG00000105717	ENST00000251203	protein_coding	0.103929	0	0	1	1	0.297695	1.7163	0.104521	0.853001	0	0	1	1	chr19_19594283	0.0998534	0.575685	0.572473	1	0.226024	0.103929	1.3031	0.210152	0.920746
		chr19_19595003	1	1	C	intron_variant	PBX4	ENSG00000105717	ENST00000251203	protein_coding	0.0974938	-0.389975	-2.33028	0.0325505	0.586486	-0.389975	-2.33028	0.0325505	0.725741	-0.389975	-2.33028	0.0325505	0.746145	chr19_19595003	0.194988	1.16514	0.26027	0.958904	0	0.0974938	0	1	1
		chr19_19596135	1	1	C	intron_variant	PBX4	ENSG00000105717	ENST00000251203	protein_coding	0.115379	-0.389975	-2.25761	0.0376086	0.58881	-0.240822	-1.39415	0.181472	0.853001	-0.236831	-1.37105	0.188432	0.851594	chr19_19596135	0	0	1	1	0	0.115379	0	1	1
		chr19_19596157	1	1	C	intron_variant	PBX4	ENSG00000105717	ENST00000251203	protein_coding	0.0894977	0.226024	1.21985	0.2394	0.798645	0	0	1	1	0.194988	1.05235	0.307569	0.851594	chr19_19596157	-0.11005	-0.593938	0.560481	1	-0.226024	0.0894977	-1.21985	0.2394	0.920746
		chr19_19596220	1	1	C	intron_variant	PBX4	ENSG00000105717	ENST00000251203	protein_coding	0.0878914	-0.115974	-0.711302	0.486674	0.829984	-0.115974	-0.711302	0.486674	0.880381	0.0101961	0.0625355	0.950876	1	chr19_19596220	0.146858	0.900717	0.380493	0.958904	0.138346	0.0878914	0.848512	0.408102	0.920746
		chr19_19596226	1	1	C	intron_variant	PBX4	ENSG00000105717	ENST00000251203	protein_coding	0.12761	-0.180189	-0.898241	0.381773	0.798645	-0.0785713	-0.391676	0.70023	1	0.0322872	0.160951	0.874055	1	chr19_19596226	0.171524	0.855046	0.404577	0.958904	0.0998534	0.12761	0.497768	0.625112	1
		chr19_19596229	1	1	C	intron_variant	PBX4	ENSG00000105717	ENST00000251203	protein_coding	0.0598427	0	0	1	1	0	0	1	1	0	0	1	1	chr19_19596229	0.0876781	0.67221	0.510607	0.989506	0.271378	0.0598427	2.0806	0.0531252	0.853009
		chr19_19596235	1	1	C	intron_variant	PBX4	ENSG00000105717	ENST00000251203	protein_coding	0.172293	-0.116832	-0.539053	0.596935	0.926374	-0.141499	-0.652863	0.522695	0.907913	-0.255178	-1.17737	0.25549	0.851594	chr19_19596235	0.259203	1.19593	0.24836	0.958904	-0.00933813	0.172293	-0.0430851	0.966143	1
		chr19_19599085	1	1	C	intron_variant	PBX4	ENSG00000105717	ENST00000251203	protein_coding	0.178573	0	0	1	1	0	0	1	1	0.153144	0.690555	0.499293	0.894612	chr19_19599085	-0.0566417	-0.255408	0.801514	1	-0.194988	0.178573	-0.879236	0.391699	0.920746
		chr19_19599142	1	1	C	intron_variant	PBX4	ENSG00000105717	ENST00000251203	protein_coding	0.0586991	-0.126171	-0.895727	0.383077	0.798645	0	0	1	1	-0.0263171	-0.186834	0.854033	1	chr19_19599142	0	0	1	1	0	0.0586991	0	1	1
		chr19_19600324	1	1	C	intron_variant	PBX4	ENSG00000105717	ENST00000251203	protein_coding	0.161366	0.194988	0.929676	0.36573	0.798645	0.194988	0.929676	0.36573	0.853001	0	0	1	1	chr19_19600324	-0.068817	-0.32811	0.746889	1	0.25706	0.161366	1.22563	0.237273	0.920746
		chr19_19600361	1	1	C	intron_variant	PBX4	ENSG00000105717	ENST00000251203	protein_coding	0.167909	0.269118	1.19531	0.248597	0.798645	0.171524	0.761839	0.456738	0.863101	0	0	1	1	chr19_19600361	-0.0922801	-0.409869	0.68709	1	0.120857	0.167909	0.536794	0.59846	1
		chr19_19600362	1	1	C	intron_variant	PBX4	ENSG00000105717	ENST00000251203	protein_coding	0.149139	0.194988	0.979976	0.341026	0.798645	0.171524	0.862054	0.400818	0.853001	0	0	1	1	chr19_19600362	-0.0566417	-0.284672	0.779381	1	0.194988	0.149139	0.979976	0.341026	0.920746
		chr19_19602634	1	1	C	intron_variant	PBX4	ENSG00000105717	ENST00000251203	protein_coding	0.0950274	0	0	1	1	0.194988	1.1786	0.255012	0.853001	0.375177	2.26775	0.0368616	0.75	chr19_19602634	0	0	1	1	0	0.0950274	0	1	1
		chr19_19602653	1	1	C	intron_variant	PBX4	ENSG00000105717	ENST00000251203	protein_coding	0.108762	0	0	1	1	0.153144	0.778346	0.44721	0.859821	0.0933693	0.474545	0.641233	1	chr19_19602653	0.146858	0.746396	0.465765	0.965199	0.259203	0.108762	1.31738	0.205428	0.920746
		chr19_19602654	1	1	C	intron_variant	PBX4	ENSG00000105717	ENST00000251203	protein_coding	0.167675	0	0	1	1	0.194988	0.895021	0.383443	0.853001	0.171524	0.787322	0.44208	0.857312	chr19_19602654	0.146858	0.674097	0.509436	0.988852	0.492682	0.167675	2.26148	0.0373217	0.841173
		chr19_19603491	1	1	C	intron_variant	PBX4	ENSG00000105717	ENST00000251203	protein_coding	0.156986	-0.0506677	-0.218872	0.829392	1	-0.245655	-1.06117	0.303658	0.853001	-0.0925113	-0.399626	0.694476	1	chr19_19603491	-0.0418436	-0.180754	0.858727	1	0	0.156986	0	1	1
		chr19_19603905	1	1	C	intron_variant	PBX4	ENSG00000105717	ENST00000251203	protein_coding	0.165861	0.0728801	0.329563	0.745811	1	0.236831	1.07095	0.299366	0.853001	0.0728801	0.329563	0.745811	1	chr19_19603905	-0.226024	-1.02208	0.321264	0.958904	-0.226024	0.165861	-1.02208	0.321264	0.920746
		chr19_19605719	1	1	C	intron_variant	PBX4	ENSG00000105717	ENST00000251203	protein_coding	0.104951	0	0	1	1	0.217359	1.22728	0.23667	0.853001	0	0	1	1	chr19_19605719	0.412346	2.32824	0.0326835	0.958904	0	0.104951	0	1	1
		chr19_19606744	1	1	C	intron_variant	PBX4	ENSG00000105717	ENST00000251203	protein_coding	0.135164	-0.194988	-0.990552	0.335983	0.798645	-0.194988	-0.990552	0.335983	0.853001	-0.194988	-0.990552	0.335983	0.851594	chr19_19606744	0.194988	0.990552	0.335983	0.958904	0.421011	0.135164	2.13877	0.0474749	0.845313
		chr19_19607198	1	1	C	intron_variant	PBX4	ENSG00000105717	ENST00000251203	protein_coding	0.297838	-0.245655	-0.873408	0.394777	0.798645	0.240822	0.856224	0.403944	0.853001	0.0755028	0.268444	0.791632	1	chr19_19607198	0.259203	0.921574	0.36982	0.958904	0.474533	0.297838	1.68716	0.110083	0.920746
		chr19_19607285	1	1	C	intron_variant	PBX4	ENSG00000105717	ENST00000251203	protein_coding	0.103909	0	0	1	1	0.0384924	0.190078	0.85153	1	-0.194988	-0.962861	0.349298	0.851594	chr19_19607285	-0.194988	-0.962861	0.349298	0.958904	-0.194988	0.103909	-0.962861	0.349298	0.920746
		chr19_19610736	1	1	C	intron_variant	PBX4	ENSG00000105717	ENST00000251203	protein_coding	0.123056	0.0506677	0.281506	0.781767	1	0.148262	0.82373	0.421654	0.853533	-0.120857	-0.671471	0.511066	0.904393	chr19_19610736	-0.171524	-0.952977	0.354138	0.958904	0.00531385	0.123056	0.0295233	0.976796	1
		chr19_19613000	1	1	C	intron_variant	PBX4	ENSG00000105717	ENST00000251203	protein_coding	0.0880535	-0.348131	-2.19504	0.0425387	0.593282	-0.348131	-2.19504	0.0425387	0.733327	-0.348131	-2.19504	0.0425387	0.750258	chr19_19613000	0.180189	1.13613	0.271878	0.958904	0	0.0880535	0	1	1
		chr19_19617417	1	1	C	intron_variant	PBX4	ENSG00000105717	ENST00000251203	protein_coding	0.228483	0.0827959	0.375233	0.712191	1	0.175154	0.793802	0.4384	0.856816	0.105167	0.476621	0.639783	1	chr19_19617417	-0.300155	-1.36031	0.191739	0.958904	-0.161809	0.228483	-0.733323	0.47349	0.930438
		chr19_19631125	1	1	C	intron_variant	GMIP	ENSG00000089639	ENST00000203556	protein_coding	0.0821137	-0.171524	-0.994408	0.334158	0.798645	-0.171524	-0.994408	0.334158	0.853001	-0.171524	-0.994408	0.334158	0.851594	chr19_19631125	0.194988	1.13044	0.274203	0.958904	0.126171	0.0821137	0.731471	0.47459	0.93057
		chr19_19670636	1	1	G	intron_variant	ZNF101	ENSG00000181896	ENST00000592502	protein_coding	0.115022	-0.0741308	-0.336961	0.740327	1	-0.0430943	-0.195885	0.847054	1	-0.269118	-1.22328	0.238138	0.851594	chr19_19670636	-0.194988	-0.886315	0.387982	0.958904	-0.194988	0.115022	-0.886315	0.387982	0.920746
		chr19_19681526	1	1	G	3_prime_UTR_variant	ZNF101	ENSG00000181896	ENST00000592502	protein_coding	0.216503	0	0	1	1	0.176838	0.969611	0.346019	0.853001	0.601201	3.29641	0.00432623	0.567348	chr19_19681526	0.194988	1.06912	0.300163	0.958904	0.325991	0.216503	1.78742	0.091956	0.920746
		chr19_19681639	1	1	G	3_prime_UTR_variant	ZNF101	ENSG00000181896	ENST00000592502	protein_coding	0.0678851	0	0	1	1	0.324668	2.43051	0.0266101	0.725741	0	0	1	1	chr19_19681639	0.0826425	0.618672	0.544446	1	0	0.0678851	0	1	1
		chr19_19681647	1	1	G	3_prime_UTR_variant	ZNF101	ENSG00000181896	ENST00000592502	protein_coding	0.10342	-0.149153	-0.940383	0.360371	0.798645	-0.0331786	-0.209185	0.836824	1	-0.149153	-0.940383	0.360371	0.851594	chr19_19681647	0.120857	0.76198	0.456656	0.960813	0.234536	0.10342	1.47871	0.157758	0.920746
		chr19_19682065	1	1	G	3_prime_UTR_variant	ZNF101	ENSG00000181896	ENST00000592502	protein_coding	0.0956926	0.0310365	0.16197	0.873265	1	-0.194988	-1.01758	0.323335	0.853001	-0.194988	-1.01758	0.323335	0.851594	chr19_19682065	-0.226024	-1.17955	0.254643	0.958904	-0.0728801	0.0956926	-0.380339	0.708468	1
		chr19_19682185	1	1	G	3_prime_UTR_variant	ZNF101	ENSG00000181896	ENST00000592502	protein_coding	0.0787618	-0.351714	-2.44207	0.0259945	0.586486	-0.230857	-1.60292	0.12762	0.853001	-0.351714	-2.44207	0.0259945	0.746145	chr19_19682185	0	0	1	1	0	0.0787618	0	1	1
		chr19_19682268	1	1	G	3_prime_UTR_variant	ZNF101	ENSG00000181896	ENST00000592502	protein_coding	0.361738	0.0234631	0.105202	0.917464	1	-0.210017	-0.941653	0.359739	0.853001	0.207004	0.928143	0.366501	0.851594	chr19_19682268	0.0491857	0.220534	0.828118	1	-0.0363115	0.361738	-0.16281	0.872614	1
		chr19_19682919	1	1	G	3_prime_UTR_variant	ZNF101	ENSG00000181896	ENST00000592502	protein_coding	0.0511503	-0.213532	-1.76113	0.0964388	0.709167	-0.213532	-1.76113	0.0964388	0.853001	-0.213532	-1.76113	0.0964388	0.838847	chr19_19682919	0	0	1	1	0.0933693	0.0511503	0.770071	0.451971	0.924846
		chr19_19682920	1	1	G	3_prime_UTR_variant	ZNF101	ENSG00000181896	ENST00000592502	protein_coding	0.076994	-0.300155	-2.04302	0.0570937	0.622756	-0.300155	-2.04302	0.0570937	0.755964	-0.300155	-2.04302	0.0570937	0.756235	chr19_19682920	0	0	1	1	0.161809	0.076994	1.10136	0.286297	0.920746
		chr19_19682924	1	1	G	3_prime_UTR_variant	ZNF101	ENSG00000181896	ENST00000592502	protein_coding	0.0654188	-0.171524	-1.12902	0.274782	0.798645	-0.171524	-1.12902	0.274782	0.853001	-0.0331786	-0.21839	0.829761	1	chr19_19682924	0.0826425	0.543976	0.593618	1	0	0.0654188	0	1	1
		chr19_19682971	1	1	G	3_prime_UTR_variant	ZNF101	ENSG00000181896	ENST00000592502	protein_coding	0.353026	-0.0331786	-0.13455	0.89457	1	-0.245655	-0.996212	0.333306	0.853001	0.00952305	0.0386191	0.96965	1	chr19_19682971	-0.281294	-1.14074	0.27001	0.958904	0.0912606	0.353026	0.370091	0.715947	1
		chr19_19682972	1	1	G	3_prime_UTR_variant	ZNF101	ENSG00000181896	ENST00000592502	protein_coding	0.297284	-0.0272537	-0.12896	0.898924	1	-0.232157	-1.09853	0.287497	0.853001	-0.203003	-0.960574	0.350414	0.851594	chr19_19682972	-0.0639347	-0.302528	0.76597	1	0.141544	0.297284	0.66976	0.512128	0.950061
		chr19_19683066	1	1	G	3_prime_UTR_variant	ZNF101	ENSG00000181896	ENST00000592502	protein_coding	0.0802324	0.171524	1.13572	0.272044	0.798645	0.30987	2.05176	0.0561474	0.753152	0	0	1	1	chr19_19683066	-0.171524	-1.13572	0.272044	0.958904	-0.171524	0.0802324	-1.13572	0.272044	0.920746
		chr19_19683067	1	1	G	3_prime_UTR_variant	ZNF101	ENSG00000181896	ENST00000592502	protein_coding	0.367068	-0.0954518	-0.395848	0.697208	1	0.236678	0.981526	0.340284	0.853001	-0.243513	-1.00987	0.326907	0.851594	chr19_19683067	-0.171524	-0.711328	0.486659	0.975762	0.0361191	0.367068	0.149789	0.882718	1
		chr19_19711016	1	1	C	3_prime_UTR_variant	ZNF14	ENSG00000105708	ENST00000344099	protein_coding	0.154702	0.269118	1.20304	0.245671	0.798645	0.194988	0.871653	0.395706	0.853001	0	0	1	1	chr19_19711016	0.194988	0.871653	0.395706	0.958904	-0.269118	0.154702	-1.20304	0.245671	0.920746
		chr19_19777607	1	0	G	upstream_gene_variant	LINC00663	ENSG00000266904	ENST00000586645	lncRNA	0.118294	-0.245655	-1.09199	0.29028	0.798645	-0.245655	-1.09199	0.29028	0.853001	-0.0506677	-0.225228	0.824524	1	chr19_19777607	0	0	1	1	0.269118	0.118294	1.19628	0.248227	0.920746
		chr19_19785582	1	0	C	downstream_gene_variant	-	ENSG00000267481	ENST00000590697	lncRNA	0.14551	-0.226024	-0.959459	0.350958	0.798645	0	0	1	1	0	0	1	1	chr19_19785582	0.194988	0.827711	0.419458	0.958904	0	0.14551	0	1	1
	YES	chr19_18367091	1	1	G	3_prime_UTR_variant	PGPEP1	ENSG00000130517	ENST00000269919	protein_coding	0.500005	-0.148919	-1.20254	0.245859	0.798645	0.0343877	0.277685	0.784649	1	0.0960604	0.7757	0.448728	0.859588	chr19_19786615	0.255785	1.11193	0.281856	0.958904	0.127376	0.722495	0.553722	0.587078	1
		chr19_19790175	1	0	G	downstream_gene_variant	ZNF506	ENSG00000081665	ENST00000540806	protein_coding	0.212133	0.104855	0.449138	0.659083	0.987449	-0.29149	-1.24857	0.228972	0.853001	-0.486477	-2.08379	0.0528001	0.750258	chr19_19790175	-0.591332	-2.53292	0.0216045	0.958904	-0.591332	0.212133	-2.53292	0.0216045	0.841173
		chr19_19790696	1	1	G	downstream_gene_variant	ZNF506	ENSG00000081665	ENST00000540806	protein_coding	0.130583	0.282666	1.15102	0.265874	0.798645	0	0	1	1	0.194988	0.79399	0.438293	0.856362	chr19_19790696	0.0231803	0.0943903	0.925918	1	-0.282666	0.130583	-1.15102	0.265874	0.920746
		chr19_19790717	1	1	C	downstream_gene_variant	ZNF506	ENSG00000081665	ENST00000540806	protein_coding	0.13361	0.269118	1.29382	0.213266	0.798645	0	0	1	1	0	0	1	1	chr19_19790717	0.0865864	0.416274	0.682489	1	-0.0922801	0.13361	-0.443646	0.662969	1
		chr19_19791013	1	1	G	downstream_gene_variant	ZNF506	ENSG00000081665	ENST00000540806	protein_coding	0.107839	0	0	1	1	0.421011	2.32477	0.0329107	0.725741	0.226024	1.24807	0.229151	0.851594	chr19_19791013	0	0	1	1	0	0.107839	0	1	1
		chr19_19791770	1	1	C	downstream_gene_variant	ZNF506	ENSG00000081665	ENST00000540806	protein_coding	0.240336	0.421011	2.18886	0.0430573	0.593282	0.194988	1.01375	0.325107	0.853001	0	0	1	1	chr19_19791770	-0.249487	-1.29709	0.212162	0.958904	0.23348	0.240336	1.21387	0.241616	0.920746
		chr19_19792107	1	0	G	downstream_gene_variant	ZNF506	ENSG00000081665	ENST00000540806	protein_coding	0.172835	0.282666	1.03514	0.3153	0.798645	0.226024	0.827717	0.419455	0.853017	0.282666	1.03514	0.3153	0.851594	chr19_19792107	-0.282666	-1.03514	0.3153	0.958904	-0.0370104	0.172835	-0.135535	0.893802	1
		chr19_19792233	1	1	C	downstream_gene_variant	ZNF506	ENSG00000081665	ENST00000540806	protein_coding	0.119738	0	0	1	1	0	0	1	1	0.194988	1.22427	0.237771	0.851594	chr19_19792233	0.36163	2.27058	0.0366558	0.958904	0.161809	0.119738	1.01596	0.324086	0.920746
		chr19_19792298	1	1	C	downstream_gene_variant	ZNF506	ENSG00000081665	ENST00000540806	protein_coding	0.327355	-0.29149	-1.37823	0.186246	0.798645	-0.29149	-1.37823	0.186246	0.853001	-0.0654657	-0.309536	0.760727	1	chr19_19792298	0.659093	3.11634	0.00636086	0.958904	0.787523	0.327355	3.72358	0.00172339	0.391074
		chr19_19796198	1	1	C	intron_variant	ZNF506	ENSG00000081665	ENST00000540806	protein_coding	0.0676166	0	0	1	1	0.138346	0.91284	0.374265	0.853001	0	0	1	1	chr19_19796198	0.129008	0.851224	0.406637	0.958904	0.138346	0.0676166	0.91284	0.374265	0.920746
		chr19_19811394	1	1	G	intron_variant	ZNF506	ENSG00000081665	ENST00000540806	protein_coding	0.122204	0.464106	2.29284	0.0350715	0.58881	0	0	1	1	0	0	1	1	chr19_19811394	-0.464106	-2.29284	0.0350715	0.958904	-0.194988	0.122204	-0.963305	0.349081	0.920746
		chr19_19814661	1	0	G	intron_variant	ZNF506	ENSG00000081665	ENST00000540806	protein_coding	0.132907	-0.245655	-0.997926	0.332499	0.798645	0.0370104	0.150348	0.882284	1	-0.245655	-0.997926	0.332499	0.851594	chr19_19814661	0.269118	1.09324	0.289745	0.958904	0	0.132907	0	1	1
		chr19_19814669	1	0	C	intron_variant	ZNF506	ENSG00000081665	ENST00000540806	protein_coding	0.126738	0	0	1	1	0.245655	1.0387	0.31369	0.853001	0.269118	1.13791	0.271156	0.851594	chr19_19814669	0.245655	1.0387	0.31369	0.958904	0	0.126738	0	1	1
		chr19_1986456	1	0	G	3_prime_UTR_variant	BTBD2	ENSG00000133243	ENST00000255608	protein_coding	0.115022	0	0	1	1	0	0	1	1	0	0	1	1	chr19_1986456	0.464106	2.45007	0.0255764	0.958904	0.226024	0.115022	1.19321	0.249398	0.920746
		chr19_19874093	1	1	G	intron_variant	ZNF253	ENSG00000256771	ENST00000589717	protein_coding	0.102666	-0.226024	-1.12741	0.275443	0.798645	-0.0310365	-0.15481	0.878819	1	-0.226024	-1.12741	0.275443	0.851594	chr19_19874093	0	0	1	1	0.194988	0.102666	0.972601	0.344573	0.920746
		chr19_19894837	1	1	G	downstream_gene_variant	ZNF253	ENSG00000256771	ENST00000589717	protein_coding	0.102666	0.0310365	0.15481	0.878819	1	-0.194988	-0.972601	0.344573	0.853001	-0.194988	-0.972601	0.344573	0.851594	chr19_19894837	-0.0310365	-0.15481	0.878819	1	-0.226024	0.102666	-1.12741	0.275443	0.920746
		chr19_19894880	1	1	G	downstream_gene_variant	ZNF253	ENSG00000256771	ENST00000589717	protein_coding	0.221625	0.495142	2.02561	0.0590223	0.626057	0.153144	0.626506	0.539419	0.921814	0	0	1	1	chr19_19894880	-0.203653	-0.833135	0.416478	0.958904	-0.105167	0.221625	-0.430236	0.672503	1
		chr19_19894894	1	1	G	downstream_gene_variant	ZNF253	ENSG00000256771	ENST00000589717	protein_coding	0.389436	0.45419	1.70692	0.106285	0.735561	0.43581	1.63784	0.120081	0.853001	0.551784	2.07369	0.053835	0.752054	chr19_19894894	-0.208535	-0.783707	0.444141	0.959456	0.194988	0.389436	0.732794	0.473804	0.930558
		chr19_19895075	1	1	G	downstream_gene_variant	ZNF253	ENSG00000256771	ENST00000589717	protein_coding	0.134526	0	0	1	1	0.269118	1.30895	0.208207	0.853001	0	0	1	1	chr19_19895075	0.366512	1.78265	0.0927551	0.958904	0.171524	0.134526	0.834266	0.415858	0.920746
		chr19_19895093	1	1	G	downstream_gene_variant	ZNF253	ENSG00000256771	ENST00000589717	protein_coding	0.296301	0.226024	1.00611	0.328659	0.798645	0.514774	2.29144	0.0351692	0.725741	0	0	1	1	chr19_19895093	0	0	1	1	0.584963	0.296301	2.60388	0.0186752	0.841173
		chr19_19895157	1	1	G	downstream_gene_variant	ZNF253	ENSG00000256771	ENST00000589717	protein_coding	0.350379	-5.55112e-17	-1.9771e-16	1	1	-0.269118	-0.9585	0.351427	0.853001	-5.55112e-17	-1.9771e-16	1	1	chr19_19895157	0.255851	0.911248	0.375078	0.958904	0.500833	0.350379	1.78378	0.092565	0.920746
		chr19_19896011	1	0	C	upstream_gene_variant	ZNF93	ENSG00000184635	ENST00000343769	protein_coding	0.153168	0.226024	0.910856	0.375279	0.798645	0	0	1	1	0.176838	0.712642	0.485866	0.884435	chr19_19896011	0.00745594	0.0300468	0.976384	1	0.0566417	0.153168	0.228261	0.822204	1
	YES	chr19_18368012	1	1	G	3_prime_UTR_variant	PGPEP1	ENSG00000130517	ENST00000269919	protein_coding	0.512001	0.0419736	0.326568	0.748035	1	-0.149149	-1.16042	0.262131	0.853001	-0.0616568	-0.479709	0.637631	1	chr19_19901908	0.214619	0.656032	0.520704	0.996614	-0.0370104	0.377081	-0.113131	0.91127	1
		chr19_20005832	1	0	G	3_prime_UTR_variant	ZNF682	ENSG00000197124	ENST00000397165	protein_coding	0.0974938	0	0	1	1	0.194988	1.01266	0.325613	0.853001	0	0	1	1	chr19_20005832	0.194988	1.01266	0.325613	0.958904	0.194988	0.0974938	1.01266	0.325613	0.920746
		chr19_20028292	1	1	C	intron_variant	ZNF682	ENSG00000197124	ENST00000397165	protein_coding	0.115022	0	0	1	1	0	0	1	1	0	0	1	1	chr19_20028292	0.226024	1.19321	0.249398	0.958904	0.464106	0.115022	2.45007	0.0255764	0.841173
		chr19_20028420	1	1	C	intron_variant	ZNF682	ENSG00000197124	ENST00000397165	protein_coding	0.102666	0.194988	1.13182	0.273637	0.798645	0	0	1	1	0	0	1	1	chr19_20028420	-0.194988	-1.13182	0.273637	0.958904	0.226024	0.102666	1.31197	0.207207	0.920746
		chr19_20028439	1	1	C	intron_variant	ZNF682	ENSG00000197124	ENST00000397165	protein_coding	0.252899	0.29149	0.998317	0.332314	0.798645	-0.269118	-0.921697	0.369758	0.853001	-0.0741308	-0.253889	0.802668	1	chr19_20028439	-0.365621	-1.25221	0.227679	0.958904	-0.262913	0.252899	-0.900445	0.380633	0.920746
		chr19_20028491	1	1	C	intron_variant	ZNF682	ENSG00000197124	ENST00000397165	protein_coding	0.135164	0	0	1	1	-0.194988	-0.878522	0.392075	0.853001	-0.194988	-0.878522	0.392075	0.851594	chr19_20028491	-2.77556e-17	-1.25054e-16	1	1	0.0310365	0.135164	0.139836	0.890456	1
		chr19_20035833	1	1	C	intron_variant	ZNF682	ENSG00000197124	ENST00000397165	protein_coding	0.11728	0.0876781	0.391396	0.700433	1	-0.194988	-0.870426	0.396357	0.853001	-0.194988	-0.870426	0.396357	0.851594	chr19_20035833	-0.0566417	-0.252849	0.803458	1	-0.282666	0.11728	-1.26182	0.224282	0.920746
		chr19_20112304	1	0	C	intron_variant	ZNF90	ENSG00000213988	ENST00000418063	protein_coding	0.125933	0.194988	0.82046	0.423464	0.800439	0.269118	1.13238	0.273406	0.853001	0.29149	1.22652	0.236948	0.851594	chr19_20112304	-0.194988	-0.82046	0.423464	0.958904	-0.194988	0.125933	-0.82046	0.423464	0.920746
		chr19_20113232	1	1	G	intron_variant	ZNF90	ENSG00000213988	ENST00000418063	protein_coding	0.0825237	-0.226024	-1.2867	0.215678	0.798645	-0.226024	-1.2867	0.215678	0.853001	-0.0728801	-0.41489	0.683482	1	chr19_20113232	0	0	1	1	0.115974	0.0825237	0.660216	0.518082	0.953982
		chr19_20113242	1	1	G	intron_variant	ZNF90	ENSG00000213988	ENST00000418063	protein_coding	0.289346	-0.228166	-0.951613	0.354809	0.798645	-0.366512	-1.52861	0.145003	0.853001	0.0741308	0.309178	0.760995	1	chr19_20113242	0.292581	1.22027	0.239245	0.958904	0.221305	0.289346	0.922996	0.3691	0.920746
		chr19_20113250	1	1	G	intron_variant	ZNF90	ENSG00000213988	ENST00000418063	protein_coding	0.0855871	0	0	1	1	0.180189	1.14391	0.26873	0.853001	0.333333	2.11612	0.0496065	0.750258	chr19_20113250	0	0	1	1	0	0.0855871	0	1	1
		chr19_20113376	1	1	G	intron_variant	ZNF90	ENSG00000213988	ENST00000418063	protein_coding	0.0989644	0.107309	0.655617	0.520965	0.856684	0	0	1	1	0	0	1	1	chr19_20113376	0.18418	1.12527	0.276325	0.958904	0.0876781	0.0989644	0.535678	0.599215	1
		chr19_20113466	1	1	G	intron_variant	ZNF90	ENSG00000213988	ENST00000418063	protein_coding	0.117527	0	0	1	1	0.479135	2.53334	0.0215861	0.725741	0	0	1	1	chr19_20113466	0	0	1	1	0.226024	0.117527	1.19506	0.248692	0.920746
		chr19_20114184	1	1	G	intron_variant	ZNF90	ENSG00000213988	ENST00000418063	protein_coding	0.152755	0.105545	0.49263	0.628662	0.957161	0.0310365	0.144863	0.886546	1	-0.194988	-0.910105	0.375664	0.851594	chr19_20114184	-0.105545	-0.49263	0.628662	1	-0.300532	0.152755	-1.40273	0.178939	0.920746
		chr19_20114465	1	0	C	intron_variant	ZNF90	ENSG00000213988	ENST00000418063	protein_coding	0.206347	0.171524	0.652407	0.522982	0.858473	0.282666	1.07514	0.297538	0.853001	0	0	1	1	chr19_20114465	0.343249	1.30558	0.209326	0.958904	0.0975939	0.206347	0.371207	0.715132	1
		chr19_20114772	1	0	G	intron_variant	ZNF90	ENSG00000213988	ENST00000418063	protein_coding	0.393256	-0.0922801	-0.335013	0.741769	1	-0.0741308	-0.269124	0.791117	1	0.194988	0.707882	0.488742	0.886364	chr19_20114772	0.584963	2.12365	0.0488884	0.958904	0.315844	0.393256	1.14664	0.267629	0.920746
		chr19_20114774	1	0	G	intron_variant	ZNF90	ENSG00000213988	ENST00000418063	protein_coding	0.2996	0.153144	0.671747	0.510894	0.848823	0.194988	0.855289	0.404446	0.853001	0.194988	0.855289	0.404446	0.851594	chr19_20114774	0.608657	2.6698	0.0162962	0.958904	0.339539	0.2996	1.48934	0.154964	0.920746
		chr19_20114941	1	0	G	intron_variant	ZNF90	ENSG00000213988	ENST00000418063	protein_coding	0.408553	0.207643	0.758409	0.458734	0.812	-0.245655	-0.897245	0.38229	0.853001	0.334705	1.2225	0.238425	0.851594	chr19_20114941	0.216108	0.789326	0.44094	0.959456	0.0492996	0.408553	0.180065	0.85926	1
		chr19_20117137	1	1	G	intron_variant	ZNF90	ENSG00000213988	ENST00000418063	protein_coding	0.324176	0.201357	0.704983	0.490498	0.832974	-0.0282963	-0.0990698	0.922258	1	-0.0282963	-0.0990698	0.922258	1	chr19_20117137	0.118319	0.414253	0.683939	1	-0.194671	0.324176	-0.681575	0.504813	0.945581
		chr19_20117188	1	1	G	intron_variant	ZNF90	ENSG00000213988	ENST00000418063	protein_coding	0.109849	-0.269118	-1.26468	0.223282	0.798645	-0.0741308	-0.348365	0.731901	1	-0.269118	-1.26468	0.223282	0.851594	chr19_20117188	0	0	1	1	0.194988	0.109849	0.916311	0.372494	0.920746
		chr19_20121304	1	1	G	downstream_gene_variant	ZNF90	ENSG00000213988	ENST00000418063	protein_coding	0.19158	-0.00866507	-0.0455505	0.964207	1	-0.356796	-1.87561	0.07823	0.805059	-0.356796	-1.87561	0.07823	0.787558	chr19_20121304	-0.201274	-1.05806	0.305034	0.958904	-0.0504364	0.19158	-0.265134	0.794138	1
YES		chr4_40523599	1	1	C	intron_variant	RBM47	ENSG00000163694	ENST00000295971	protein_coding	0.190363	-0.421011	-1.92669	0.071139	0.644	0.0741308	0.339247	0.738635	1	-0.421011	-1.92669	0.071139	0.776551	chr19_20126345	-0.0973936	-0.518718	0.610735	1	-0.366512	0.105938	-1.95204	0.0678375	0.864399
YES		chr2_197274993	1	1	C	intron_variant	ANKRD44	ENSG00000065413	ENST00000282272	protein_coding	0.154702	-0.194988	-0.779588	0.446497	0.807098	0.0741308	0.296386	0.770575	1	0	0	1	1	chr19_20198194	0	0	1	1	0.113679	0.0761213	0.804463	0.432388	0.921254
YES		chrX_74279160	1	1	C	upstream_gene_variant	-	ENSG00000275254	ENST00000610451	misc_RNA	0.179379	0.0506677	0.196194	0.846816	1	0.0741308	0.287047	0.777593	1	-0.194988	-0.755024	0.460708	0.867054	chr19_20198237	-0.0356384	-0.15295	0.880263	1	0.0384924	0.246222	0.165199	0.870763	1
	YES	chr19_18368075	1	1	G	3_prime_UTR_variant	PGPEP1	ENSG00000130517	ENST00000269919	protein_coding	0.508623	-0.0652345	-0.474056	0.641574	0.969935	-0.397317	-2.88729	0.0103407	0.725741	-0.0677954	-0.492666	0.628637	1	chr19_20198365	0.153144	0.90712	0.377195	0.958904	0	0.0795232	0	1	1
	YES	chr19_18669959	1	0	C	3_prime_UTR_variant	KLHL26	ENSG00000167487	ENST00000300976	protein_coding	0.393371	-0.584302	-2.68483	0.0157958	0.585438	0.156495	0.719085	0.48199	0.877538	-0.301637	-1.386	0.183902	0.851594	chr19_20198377	0.0781551	0.401258	0.693297	1	0.182496	0.151528	0.936958	0.362079	0.920746
YES		chr12_68428264	1	1	C	upstream_gene_variant	-	ENSG00000273824	ENST00000612531	lncRNA	0.199865	-0.0591969	-0.391462	0.700386	1	0.0704531	0.465897	0.647283	1	-0.080336	-0.531252	0.602211	0.986784	chr19_20199511	0.107309	0.766094	0.45427	0.960153	0.126171	0.0582424	0.900746	0.380478	0.920746
YES		chr15_31225279	1	1	C	intron_variant,non_coding_transcript_variant	LINC03034	ENSG00000259772	ENST00000559094	lncRNA	0.11281	-0.194988	-1.05121	0.308075	0.798645	0.0695289	0.374842	0.712476	1	0.0223714	0.120608	0.905435	1	chr19_20199951	0.107309	0.617783	0.545017	1	0.414806	0.147748	2.38805	0.0289899	0.841173
YES		chr10_12366473	1	1	G	intron_variant	CAMK1D	ENSG00000183049	ENST00000619168	protein_coding	0.0924397	0	0	1	1	0.068817	0.40218	0.692632	1	-0.0188612	-0.110228	0.913537	1	chr19_20199954	0	0	1	1	0.23348	0.0599417	1.79177	0.0912329	0.920746
	YES	chr19_19786615	1	0	C	downstream_gene_variant	-	ENSG00000267481	ENST00000590697	lncRNA	0.722495	0.0611224	0.265707	0.793704	1	0.198537	0.863065	0.400278	0.853001	0.259203	1.12679	0.275699	0.851594	chr19_20226039	-0.141839	-0.861304	0.401219	0.958904	0.0549129	0.490427	0.333452	0.742926	1
YES	YES	chr19_20226039	1	1	C	intron_variant,non_coding_transcript_variant	-	ENSG00000267383	ENST00000593655	lncRNA	0.490427	-0.0676022	-0.410507	0.686632	1	-0.190997	-1.15981	0.262376	0.853001	0.00230647	0.0140058	0.988991	1	chr19_20227215	0.176012	1.28569	0.216023	0.958904	0.126171	0.0696928	0.92162	0.369797	0.920746
YES		chr16_27451596	1	1	G	3_prime_UTR_variant	IL21R	ENSG00000103522	ENST00000337929	protein_coding	0.0523291	0	0	1	1	0.0678445	0.626182	0.539626	0.922083	0.0469542	0.433371	0.670268	1	chr19_20227268	0.0614749	0.420688	0.679325	1	0.0965022	0.0704156	0.660389	0.517974	0.953982
YES		chr21_10332796	1	1	C	intron_variant,non_coding_transcript_variant	-	ENSG00000277693	ENST00000622592	lncRNA	0.431709	0.204326	1.44778	0.166117	0.798645	0.0658296	0.466445	0.646899	1	0.144028	1.02053	0.321976	0.851594	chr19_20227294	0.0108182	0.0597591	0.953054	1	-0.0154409	0.32357	-0.0852947	0.933037	1
YES		chr3_72052742	1	1	C	intron_variant,non_coding_transcript_variant	LINC00877	ENSG00000241163	ENST00000468646	lncRNA	0.115835	-0.217359	-0.979275	0.341362	0.798645	0.0653067	0.294229	0.772194	1	-0.217359	-0.979275	0.341362	0.851594	chr19_20235117	0	0	1	1	0.528321	0.120551	2.80009	0.0124203	0.841173
YES		chr16_25010308	1	1	G	intron_variant	ARHGAP17	ENSG00000140750	ENST00000289968	protein_coding	0.300964	-0.171524	-0.803779	0.432772	0.803092	0.0646078	0.302758	0.765798	1	0.279152	1.30813	0.208478	0.851594	chr19_20237633	-0.138346	-0.778109	0.447345	0.959456	0.228166	0.116641	1.28329	0.216842	0.920746
YES		chr8_128029235	1	1	G	intron_variant,non_coding_transcript_variant	PVT1	ENSG00000249859	ENST00000651587	lncRNA	0.215834	-0.194988	-0.742516	0.468049	0.817592	0.064215	0.244532	0.809786	1	0.255851	0.974286	0.34376	0.851594	chr19_20237651	-0.107309	-0.745417	0.466341	0.965199	0.259203	0.0789702	1.80053	0.0897901	0.920604
YES		chr16_27451572	1	1	G	3_prime_UTR_variant	IL21R	ENSG00000103522	ENST00000337929	protein_coding	0.0608146	-0.0566417	-0.435524	0.668736	0.997222	0.064215	0.493756	0.627883	1	0.00757336	0.0582324	0.954252	1	chr19_20397229	0.259203	0.897758	0.382024	0.958904	0.0135473	0.228599	0.0469217	0.96313	1
		chr19_2045301	1	0	G	intron_variant	MKNK2	ENSG00000099875	ENST00000250896	protein_coding	0.149777	-0.0310365	-0.127504	0.900058	1	-0.226024	-0.92855	0.366296	0.853001	-0.226024	-0.92855	0.366296	0.851594	chr19_2045301	0	0	1	1	0.0876781	0.149777	0.360199	0.723195	1
		chr19_20539251	1	1	C	3_prime_UTR_variant	ZNF737	ENSG00000237440	ENST00000427401	protein_coding	0.187018	0	0	1	1	0.194988	1.13193	0.273592	0.853001	0	0	1	1	chr19_20539251	0.194988	1.13193	0.273592	0.958904	0.732132	0.187018	4.25013	0.000555139	0.273535
		chr19_20539257	1	1	C	3_prime_UTR_variant	ZNF737	ENSG00000237440	ENST00000427401	protein_coding	0.165047	0	0	1	1	0	0	1	1	0	0	1	1	chr19_20539257	0.269118	1.62028	0.123822	0.958904	0.721166	0.165047	4.34193	0.000456241	0.244353
		chr19_20542366	1	1	C	3_prime_UTR_variant	ZNF737	ENSG00000237440	ENST00000427401	protein_coding	0.098756	0.226024	1.15733	0.263357	0.798645	0.194988	0.998412	0.33227	0.853001	0	0	1	1	chr19_20542366	-0.226024	-1.15733	0.263357	0.958904	-0.0544996	0.098756	-0.279059	0.783612	1
		chr19_20542367	1	1	C	3_prime_UTR_variant	ZNF737	ENSG00000237440	ENST00000427401	protein_coding	0.292124	0.282666	0.934469	0.363324	0.798645	0.269118	0.889683	0.386222	0.853001	0.45419	1.50151	0.151818	0.851594	chr19_20542367	0.194988	0.644612	0.527899	1	-0.0135473	0.292124	-0.0447863	0.964807	1
		chr19_20543173	1	0	C	3_prime_UTR_variant	ZNF737	ENSG00000237440	ENST00000427401	protein_coding	0.129225	-0.194988	-0.801829	0.433868	0.803126	-0.194988	-0.801829	0.433868	0.855479	0.102707	0.422354	0.678132	1	chr19_20543173	0	0	1	1	0.282666	0.129225	1.16238	0.261358	0.920746
		chr19_20543462	1	0	C	3_prime_UTR_variant	ZNF737	ENSG00000237440	ENST00000427401	protein_coding	0.264826	0.260453	0.932939	0.364091	0.798645	-0.226024	-0.809614	0.429501	0.854563	0.0566417	0.202889	0.841663	1	chr19_20543462	0.107309	0.38438	0.705527	1	-0.486477	0.264826	-1.74255	0.099719	0.920746
		chr19_20543816	1	0	C	3_prime_UTR_variant	ZNF737	ENSG00000237440	ENST00000427401	protein_coding	0.178708	-0.305846	-1.18813	0.251338	0.798645	-0.0367276	-0.142677	0.888246	1	0.191438	0.743687	0.467359	0.871053	chr19_20543816	0	0	1	1	0	0.178708	0	1	1
		chr19_20544006	1	1	C	3_prime_UTR_variant	ZNF737	ENSG00000237440	ENST00000427401	protein_coding	0.421816	-0.240822	-0.932724	0.364199	0.798645	0.064215	0.24871	0.806605	1	0.0593328	0.229801	0.821026	1	chr19_20544006	0.530283	2.05383	0.0559252	0.958904	0.259683	0.421816	1.00577	0.328818	0.920746
		chr19_20544033	1	1	C	3_prime_UTR_variant	ZNF737	ENSG00000237440	ENST00000427401	protein_coding	0.339878	0.320677	1.24829	0.229074	0.798645	0.528321	2.05658	0.0556321	0.753152	0.464106	1.80661	0.0888014	0.815541	chr19_20544033	0.10779	0.41959	0.680111	1	-0.0229825	0.339878	-0.089463	0.929774	1
		chr19_20544092	1	1	C	3_prime_UTR_variant	ZNF737	ENSG00000237440	ENST00000427401	protein_coding	0.362942	-0.300155	-1.48058	0.157263	0.798645	-0.374286	-1.84624	0.0825848	0.816677	-0.212477	-1.04809	0.309471	0.851594	chr19_20544092	0.106059	0.523156	0.60771	1	0.143179	0.362942	0.70626	0.489724	0.938104
		chr19_20563624	1	1	C	intron_variant	ZNF737	ENSG00000237440	ENST00000427401	protein_coding	0.14752	0.269118	1.12261	0.27742	0.798645	0.226024	0.942846	0.359146	0.853001	0.194988	0.813379	0.427399	0.853281	chr19_20563624	-0.0741308	-0.309232	0.760954	1	-0.269118	0.14752	-1.12261	0.27742	0.920746
		chr19_2075091	1	1	C	intron_variant	MOB3A	ENSG00000172081	ENST00000357066	protein_coding	0.100637	-0.194988	-1.06874	0.300329	0.798645	0.213849	1.17212	0.257531	0.853001	-0.194988	-1.06874	0.300329	0.851594	chr19_2075091	0	0	1	1	0	0.100637	0	1	1
		chr19_2077388	1	1	C	intron_variant	MOB3A	ENSG00000172081	ENST00000357066	protein_coding	0.0757703	-0.176838	-1.08059	0.295177	0.798645	-0.0150293	-0.0918381	0.927915	1	-0.176838	-1.08059	0.295177	0.851594	chr19_2077388	0	0	1	1	0.115974	0.0757703	0.708674	0.488262	0.937609
		chr19_2077857	1	1	C	intron_variant	MOB3A	ENSG00000172081	ENST00000357066	protein_coding	0.25606	-0.064215	-0.252705	0.803568	1	0.0430943	0.169589	0.867363	1	-0.120857	-0.475606	0.640492	1	chr19_2077857	-0.282666	-1.11237	0.281672	0.958904	0.00815101	0.25606	0.0320766	0.97479	1
		chr19_2077900	1	1	C	intron_variant	MOB3A	ENSG00000172081	ENST00000357066	protein_coding	0.163183	0.0659798	0.327891	0.747052	1	-0.0130333	-0.0647698	0.949123	1	0.260967	1.2969	0.212228	0.851594	chr19_2077900	-0.194988	-0.969005	0.346312	0.958904	-0.0458345	0.163183	-0.227778	0.822573	1
		chr19_2077984	1	1	C	intron_variant	MOB3A	ENSG00000172081	ENST00000357066	protein_coding	0.169133	-0.226024	-1.01417	0.32491	0.798645	-0.421011	-1.88909	0.0763003	0.800649	-0.175356	-0.786827	0.442362	0.857312	chr19_2077984	-0.194988	-0.874913	0.39398	0.958904	-0.0418436	0.169133	-0.187753	0.853323	1
		chr19_2083152	1	0	C	intron_variant	MOB3A	ENSG00000172081	ENST00000357066	protein_coding	0.163193	-0.412346	-1.91345	0.072919	0.649957	-0.259203	-1.2028	0.24576	0.853001	-0.412346	-1.91345	0.072919	0.781364	chr19_2083152	0.23348	1.08344	0.293946	0.958904	0.180189	0.163193	0.836152	0.414826	0.920746
		chr19_2084018	1	1	C	intron_variant	MOB3A	ENSG00000172081	ENST00000357066	protein_coding	0.347639	-0.365839	-1.80786	0.0885984	0.691498	0.00796609	0.039366	0.969063	1	-0.186163	-0.919962	0.370638	0.851594	chr19_2084018	-2.77556e-17	-1.3716e-16	1	1	0.409492	0.347639	2.02359	0.0592502	0.854833
		chr19_2084412	1	1	C	intron_variant	MOB3A	ENSG00000172081	ENST00000357066	protein_coding	0.100409	-0.217359	-1.19383	0.249159	0.798645	-0.101384	-0.556849	0.584986	0.963763	-0.217359	-1.19383	0.249159	0.851594	chr19_2084412	0.153144	0.841136	0.412106	0.958904	0.115974	0.100409	0.636984	0.532736	0.965419
		chr19_2084767	1	1	C	intron_variant	MOB3A	ENSG00000172081	ENST00000357066	protein_coding	0.0597105	0	0	1	1	0.0933693	0.711419	0.486604	0.880381	0.264894	2.01833	0.0598455	0.760989	chr19_2084767	0	0	1	1	0	0.0597105	0	1	1
		chr19_2084770	1	1	C	intron_variant	MOB3A	ENSG00000172081	ENST00000357066	protein_coding	0.35505	-0.0183805	-0.0837833	0.934221	1	-0.0578454	-0.263675	0.795243	1	0.224652	1.02402	0.320371	0.851594	chr19_2084770	-0.176607	-0.805022	0.432074	0.958904	-0.0038265	0.35505	-0.0174422	0.98629	1
		chr19_2092300	1	1	C	intron_variant	MOB3A	ENSG00000172081	ENST00000357066	protein_coding	0.0880535	0.138346	0.766557	0.454002	0.809771	0.194988	1.0804	0.295258	0.853001	0	0	1	1	chr19_2092300	0.0566417	0.313844	0.75751	1	-0.138346	0.0880535	-0.766557	0.454002	0.924846
		chr19_2092591	1	1	C	intron_variant	MOB3A	ENSG00000172081	ENST00000357066	protein_coding	0.150791	-0.440643	-1.98062	0.0642809	0.63521	-0.440643	-1.98062	0.0642809	0.768906	-0.440643	-1.98062	0.0642809	0.76818	chr19_2092591	0.194988	0.87644	0.393173	0.958904	0.269118	0.150791	1.20965	0.243192	0.920746
		chr19_2092594	1	1	C	intron_variant	MOB3A	ENSG00000172081	ENST00000357066	protein_coding	0.197902	-0.333333	-1.33929	0.198347	0.798645	-0.528321	-2.12273	0.0489753	0.741549	-0.528321	-2.12273	0.0489753	0.750258	chr19_2092594	0	0	1	1	0.0741308	0.197902	0.297849	0.769477	1
		chr19_21021317	1	1	G	intron_variant	ZNF430	ENSG00000118620	ENST00000261560	protein_coding	0.197902	0.245655	0.930708	0.365211	0.798645	0.269118	1.0196	0.322403	0.853001	0.389975	1.47749	0.15808	0.851594	chr19_21021317	0.0370104	0.14022	0.890156	1	-0.245655	0.197902	-0.930708	0.365211	0.920746
		chr19_21103762	1	1	G	intron_variant	ZNF714	ENSG00000160352	ENST00000456283	protein_coding	0.102666	0.226024	1.12741	0.275443	0.798645	0.194988	0.972601	0.344573	0.853001	0	0	1	1	chr19_21103762	-0.226024	-1.12741	0.275443	0.958904	-0.0310365	0.102666	-0.15481	0.878819	1
		chr19_21104730	1	1	G	intron_variant	ZNF714	ENSG00000160352	ENST00000456283	protein_coding	0.122204	0	0	1	1	0	0	1	1	0.269118	1.16362	0.260868	0.851594	chr19_21104730	0.269118	1.16362	0.260868	0.958904	0.194988	0.122204	0.843092	0.411042	0.920746
		chr19_21119176	1	1	G	3_prime_UTR_variant	ZNF714	ENSG00000160352	ENST00000456283	protein_coding	0.313756	0.0741308	0.273963	0.787459	1	0.292581	1.08129	0.294876	0.853001	-0.0183805	-0.0679284	0.946646	1	chr19_21119176	0.23594	0.871956	0.395546	0.958904	0.120857	0.313756	0.446647	0.660844	1
		chr19_21119296	1	1	G	3_prime_UTR_variant	ZNF714	ENSG00000160352	ENST00000456283	protein_coding	0.391122	0.113978	0.545191	0.5928	0.922552	0.526839	2.52002	0.022182	0.725741	-0.0236944	-0.113337	0.911109	1	chr19_21119296	0.252302	1.20683	0.244246	0.958904	0.188318	0.391122	0.900781	0.38046	0.920746
		chr19_21120061	1	1	G	3_prime_UTR_variant	ZNF714	ENSG00000160352	ENST00000456283	protein_coding	0.315	-0.0654657	-0.256516	0.800673	1	-0.486477	-1.90618	0.0739142	0.789544	-0.486477	-1.90618	0.0739142	0.781666	chr19_21120061	0.107309	0.420474	0.679478	1	0.0331786	0.315	0.130005	0.89811	1
		chr19_21120142	1	1	G	3_prime_UTR_variant	ZNF714	ENSG00000160352	ENST00000456283	protein_coding	0.137771	0.139438	0.713938	0.485085	0.828831	-0.171524	-0.878227	0.392231	0.853001	-0.171524	-0.878227	0.392231	0.851594	chr19_21120142	-0.161809	-0.828482	0.419034	0.958904	-0.115974	0.137771	-0.593804	0.560569	0.985747
		chr19_21120146	1	1	G	3_prime_UTR_variant	ZNF714	ENSG00000160352	ENST00000456283	protein_coding	0.105938	-0.440643	-2.45484	0.0253302	0.586486	-0.440643	-2.45484	0.0253302	0.725741	-0.440643	-2.45484	0.0253302	0.746145	chr19_21120146	0.194988	1.08628	0.292723	0.958904	0	0.105938	0	1	1
		chr19_21120207	1	1	G	3_prime_UTR_variant	ZNF714	ENSG00000160352	ENST00000456283	protein_coding	0.100409	0	0	1	1	0	0	1	1	0.269118	1.33879	0.198506	0.851594	chr19_21120207	0.171524	0.85329	0.405523	0.958904	0.161809	0.100409	0.804958	0.43211	0.92114
		chr19_21120214	1	1	G	3_prime_UTR_variant	ZNF714	ENSG00000160352	ENST00000456283	protein_coding	0.448311	0.410436	1.4616	0.162338	0.798645	-0.0234631	-0.0835542	0.9344	1	0.0285766	0.101764	0.920151	1	chr19_21120214	-0.238911	-0.850784	0.406874	0.958904	0.0776449	0.448311	0.2765	0.785543	1
		chr19_21120231	1	1	G	3_prime_UTR_variant	ZNF714	ENSG00000160352	ENST00000456283	protein_coding	0.157369	-0.226024	-1.08893	0.291587	0.798645	-0.0728801	-0.351119	0.729872	1	-0.226024	-1.08893	0.291587	0.851594	chr19_21120231	0.138346	0.666517	0.514147	0.99147	0.426703	0.157369	2.05575	0.0557199	0.853009
		chr19_21120287	1	1	G	3_prime_UTR_variant	ZNF714	ENSG00000160352	ENST00000456283	protein_coding	0.171839	-0.226024	-1.08785	0.29205	0.798645	0.171524	0.825545	0.420653	0.853344	-0.226024	-1.08785	0.29205	0.851594	chr19_21120287	0	0	1	1	0.407464	0.171839	1.96112	0.0666892	0.864399
		chr19_21121165	1	1	G	3_prime_UTR_variant	ZNF714	ENSG00000160352	ENST00000456283	protein_coding	0.126081	0	0	1	1	0.171524	0.916518	0.372388	0.853001	0.194988	1.04189	0.312252	0.851594	chr19_21121165	0.389975	2.08378	0.0528006	0.958904	0	0.126081	0	1	1
		chr19_21144292	1	1	G	intron_variant	ZNF431	ENSG00000196705	ENST00000311048	protein_coding	0.091964	0.194988	1.05357	0.307023	0.798645	0	0	1	1	0	0	1	1	chr19_21144292	0	0	1	1	-0.0331786	0.091964	-0.179273	0.859871	1
		chr19_21147033	1	0	C	intron_variant	ZNF431	ENSG00000196705	ENST00000311048	protein_coding	0.109667	-0.217359	-1.01976	0.322329	0.798645	-0.0458345	-0.215038	0.832331	1	-0.217359	-1.01976	0.322329	0.851594	chr19_21147033	0	0	1	1	0.269118	0.109667	1.2626	0.22401	0.920746
		chr19_21153510	1	0	G	intron_variant	ZNF431	ENSG00000196705	ENST00000311048	protein_coding	0.371851	-0.434559	-1.75452	0.0975938	0.71234	-0.477653	-1.92852	0.0708963	0.780683	-0.703677	-2.84108	0.0113967	0.746145	chr19_21153510	0.0223714	0.0903242	0.9291	1	0.471679	0.371851	1.9044	0.0741598	0.880365
		chr19_21153583	1	0	G	intron_variant	ZNF431	ENSG00000196705	ENST00000311048	protein_coding	0.109849	0.464106	2.56396	0.0202733	0.586486	0	0	1	1	0	0	1	1	chr19_21153583	-0.464106	-2.56396	0.0202733	0.958904	-0.269118	0.109849	-1.48675	0.155642	0.920746
		chr19_21172281	1	1	G	intron_variant	ZNF431	ENSG00000196705	ENST00000311048	protein_coding	0.14752	-0.464106	-2.50089	0.0230654	0.586486	-0.464106	-2.50089	0.0230654	0.725741	-0.0430943	-0.232219	0.819178	1	chr19_21172281	0	0	1	1	0	0.14752	0	1	1
		chr19_21172347	1	1	G	intron_variant	ZNF431	ENSG00000196705	ENST00000311048	protein_coding	0.102666	-0.226024	-1.12741	0.275443	0.798645	-0.226024	-1.12741	0.275443	0.853001	-0.226024	-1.12741	0.275443	0.851594	chr19_21172347	0.194988	0.972601	0.344573	0.958904	0.194988	0.102666	0.972601	0.344573	0.920746
		chr19_21184185	1	1	G	3_prime_UTR_variant	ZNF431	ENSG00000196705	ENST00000311048	protein_coding	0.104696	-0.194988	-1.04299	0.311755	0.798645	0	0	1	1	-0.0566417	-0.302978	0.765633	1	chr19_21184185	0	0	1	1	0.0998534	0.104696	0.534119	0.600269	1
		chr19_21184265	1	1	G	3_prime_UTR_variant	ZNF431	ENSG00000196705	ENST00000311048	protein_coding	0.0766469	0.194988	1.16455	0.260501	0.798645	0	0	1	1	0.171524	1.02442	0.320189	0.851594	chr19_21184265	-0.101618	-0.606909	0.552041	1	-0.194988	0.0766469	-1.16455	0.260501	0.920746
		chr19_21184291	1	1	G	3_prime_UTR_variant	ZNF431	ENSG00000196705	ENST00000311048	protein_coding	0.136547	0	0	1	1	0.0781551	0.594359	0.560207	0.941062	0.46181	3.512	0.00272031	0.438991	chr19_21184291	0	0	1	1	0.279314	0.136547	2.12415	0.048841	0.848974
		chr19_21184295	1	1	G	3_prime_UTR_variant	ZNF431	ENSG00000196705	ENST00000311048	protein_coding	0.0609368	-0.153144	-1.04837	0.309345	0.798645	-0.0790131	-0.540895	0.595693	0.973934	-0.014798	-0.101302	0.920512	1	chr19_21184295	0	0	1	1	0	0.0609368	0	1	1
		chr19_21184299	1	1	G	3_prime_UTR_variant	ZNF431	ENSG00000196705	ENST00000311048	protein_coding	0.0996416	0	0	1	1	0.0741308	0.517369	0.611656	0.988444	0.297695	2.07765	0.0534267	0.751251	chr19_21184299	0	0	1	1	0.226024	0.0996416	1.57745	0.133368	0.920746
		chr19_21184300	1	1	G	3_prime_UTR_variant	ZNF431	ENSG00000196705	ENST00000311048	protein_coding	0.0951433	-0.0876781	-0.636755	0.532881	0.866144	-0.0876781	-0.636755	0.532881	0.916321	0.150521	1.09315	0.289785	0.851594	chr19_21184300	0.244982	1.77916	0.0933438	0.958904	0	0.0951433	0	1	1
		chr19_21185530	1	1	G	3_prime_UTR_variant	ZNF431	ENSG00000196705	ENST00000311048	protein_coding	0.280361	-0.253511	-1.2258	0.23721	0.798645	-0.226024	-1.09289	0.289893	0.853001	0.339307	1.64065	0.119491	0.851594	chr19_21185530	-0.1675	-0.809913	0.429334	0.958904	-0.0291543	0.280361	-0.14097	0.889573	1
		chr19_21185538	1	1	G	3_prime_UTR_variant	ZNF431	ENSG00000196705	ENST00000311048	protein_coding	0.469526	0.0310365	0.153486	0.879847	1	-0.0511095	-0.252754	0.803531	1	-0.29149	-1.44152	0.167853	0.851594	chr19_21185538	-0.486477	-2.4058	0.0279719	0.958904	-0.535663	0.469526	-2.64904	0.0170123	0.841173
		chr19_21185663	1	1	G	3_prime_UTR_variant	ZNF431	ENSG00000196705	ENST00000311048	protein_coding	0.312404	-0.296983	-1.22987	0.23572	0.798645	-0.473821	-1.9622	0.0665535	0.773525	0.00383188	0.0158687	0.987526	1	chr19_21185663	0.0181493	0.0751602	0.940977	1	0.374286	0.312404	1.55	0.139807	0.920746
		chr19_21185671	1	1	G	3_prime_UTR_variant	ZNF431	ENSG00000196705	ENST00000311048	protein_coding	0.0996416	-0.138346	-0.858032	0.402973	0.798645	-0.138346	-0.858032	0.402973	0.853001	-0.138346	-0.858032	0.402973	0.851594	chr19_21185671	0.321158	1.99185	0.0629308	0.958904	0.138346	0.0996416	0.858032	0.402973	0.920746
		chr19_21185751	1	1	G	3_prime_UTR_variant	ZNF431	ENSG00000196705	ENST00000311048	protein_coding	0.0983794	0	0	1	1	0.194988	0.974811	0.343507	0.853001	0.269118	1.34542	0.196403	0.851594	chr19_21185751	0.126171	0.630771	0.536693	1	0	0.0983794	0	1	1
		chr19_21190058	1	1	G	3_prime_UTR_variant	ZNF431	ENSG00000196705	ENST00000311048	protein_coding	0.0961081	-0.194988	-1.22372	0.237975	0.798645	0.00866507	0.054381	0.957274	1	-0.0951341	-0.597051	0.55845	0.945811	chr19_21190058	0	0	1	1	0.0781551	0.0961081	0.490493	0.630142	1
		chr19_21190719	1	1	G	3_prime_UTR_variant	ZNF431	ENSG00000196705	ENST00000311048	protein_coding	0.232658	0.0876781	0.369665	0.716259	1	-0.194988	-0.822098	0.422557	0.853581	0.0741308	0.312547	0.758478	1	chr19_21190719	-0.282666	-1.19176	0.249948	0.958904	0.366512	0.232658	1.54527	0.140942	0.920746
		chr19_21190908	1	1	G	3_prime_UTR_variant	ZNF431	ENSG00000196705	ENST00000311048	protein_coding	0.0974938	0	0	1	1	0.194988	1.01266	0.325613	0.853001	0.194988	1.01266	0.325613	0.851594	chr19_21190908	0	0	1	1	0.194988	0.0974938	1.01266	0.325613	0.920746
		chr19_21191199	1	1	G	3_prime_UTR_variant	ZNF431	ENSG00000196705	ENST00000311048	protein_coding	0.115022	-0.269118	-1.22328	0.238138	0.798645	-0.269118	-1.22328	0.238138	0.853001	-0.0430943	-0.195885	0.847054	1	chr19_21191199	0.194988	0.886315	0.387982	0.958904	0	0.115022	0	1	1
		chr19_21191330	1	1	G	3_prime_UTR_variant	ZNF431	ENSG00000196705	ENST00000311048	protein_coding	0.220438	0.194988	0.917766	0.371754	0.798645	0	0	1	1	0.194988	0.917766	0.371754	0.851594	chr19_21191330	0.064215	0.302247	0.766181	1	0.478462	0.220438	2.25202	0.0380267	0.841173
		chr19_21191332	1	1	G	3_prime_UTR_variant	ZNF431	ENSG00000196705	ENST00000311048	protein_coding	0.146075	0.194988	0.819943	0.423751	0.800439	0	0	1	1	0.194988	0.819943	0.423751	0.853075	chr19_21191332	0.0223714	0.0940741	0.926165	1	0.0741308	0.146075	0.311728	0.75909	1
		chr19_21191333	1	1	G	3_prime_UTR_variant	ZNF431	ENSG00000196705	ENST00000311048	protein_coding	0.116823	0.194988	1.0439	0.311349	0.798645	0	0	1	1	0	0	1	1	chr19_21191333	-2.77556e-17	-1.48594e-16	1	1	0.115974	0.116823	0.620888	0.543021	0.971312
		chr19_2124892	1	1	C	intron_variant	AP3D1	ENSG00000065000	ENST00000643116	protein_coding	0.130615	-0.245655	-1.27167	0.220846	0.798645	-0.222192	-1.15021	0.266198	0.853001	-0.41718	-2.15959	0.0455908	0.750258	chr19_2124892	-0.171524	-0.887919	0.387143	0.958904	-0.171524	0.130615	-0.887919	0.387143	0.920746
		chr19_2124895	1	1	C	intron_variant	AP3D1	ENSG00000065000	ENST00000643116	protein_coding	0.195611	-0.171524	-0.787196	0.442152	0.805507	0.0506677	0.232535	0.818937	1	-0.366512	-1.68207	0.11108	0.851594	chr19_2124895	-0.194988	-0.894878	0.383518	0.958904	0	0.195611	0	1	1
		chr19_21285802	1	0	G	downstream_gene_variant	VN1R83P	ENSG00000268521	ENST00000595685	unprocessed_pseudogene	0.112354	-0.182812	-0.970597	0.345542	0.798645	-0.428467	-2.27484	0.0363471	0.727481	-0.428467	-2.27484	0.0363471	0.75	chr19_21285802	-0.245655	-1.30425	0.209768	0.958904	-0.245655	0.112354	-1.30425	0.209768	0.920746
		chr19_21288345	1	1	C	downstream_gene_variant	ZNF708	ENSG00000182141	ENST00000356929	protein_coding	0.178794	0.176838	0.859318	0.402283	0.798645	0.194988	0.947511	0.356834	0.853001	0	0	1	1	chr19_21288345	0.134124	0.651753	0.523394	0.99841	0.213137	0.178794	1.0357	0.315046	0.920746
		chr19_21290089	1	1	C	downstream_gene_variant	ZNF708	ENSG00000182141	ENST00000356929	protein_coding	0.222861	-0.421011	-1.70722	0.106228	0.735561	-0.151893	-0.615933	0.546209	0.927712	-0.194988	-0.790682	0.440169	0.856815	chr19_21290089	0.421011	1.70722	0.106228	0.958904	0	0.222861	0	1	1
		chr19_21291680	1	1	C	3_prime_UTR_variant	ZNF708	ENSG00000182141	ENST00000356929	protein_coding	0.509064	-0.359537	-1.3659	0.19001	0.798645	-0.5457	-2.07315	0.0538909	0.751696	-0.276582	-1.05075	0.30828	0.851594	chr19_21291680	-0.00198309	-0.00753389	0.994078	1	0.209125	0.509064	0.794482	0.438015	0.921316
		chr19_21291699	1	1	C	3_prime_UTR_variant	ZNF708	ENSG00000182141	ENST00000356929	protein_coding	0.246979	-0.14432	-0.511379	0.615753	0.945102	-0.0653067	-0.231406	0.819799	1	-0.0566417	-0.200703	0.843345	1	chr19_21291699	0.23348	0.827307	0.419681	0.958904	0.107309	0.246979	0.380237	0.708542	1
		chr19_21291813	1	1	C	3_prime_UTR_variant	ZNF708	ENSG00000182141	ENST00000356929	protein_coding	0.319594	-0.0458345	-0.209274	0.836755	1	-0.582979	-2.66181	0.0165683	0.725741	-0.582979	-2.66181	0.0165683	0.746145	chr19_21291813	-0.537145	-2.45253	0.0254489	0.958904	0.260294	0.319594	1.18847	0.251208	0.920746
		chr19_21291818	1	1	C	3_prime_UTR_variant	ZNF708	ENSG00000182141	ENST00000356929	protein_coding	0.279117	-0.319786	-1.32258	0.20373	0.798645	-0.514774	-2.12902	0.0483821	0.739743	-0.514774	-2.12902	0.0483821	0.750258	chr19_21291818	0.110858	0.458492	0.652485	1	0.464106	0.279117	1.91946	0.0721058	0.874809
		chr19_21292092	1	1	C	3_prime_UTR_variant	ZNF708	ENSG00000182141	ENST00000356929	protein_coding	0.116421	0.120857	0.839698	0.412889	0.798645	0.126171	0.876618	0.393079	0.853001	0	0	1	1	chr19_21292092	-0.00717772	-0.04987	0.960815	1	0.216964	0.116421	1.50744	0.150305	0.920746
		chr19_21292170	1	1	C	3_prime_UTR_variant	ZNF708	ENSG00000182141	ENST00000356929	protein_coding	0.384602	-0.068817	-0.275956	0.785954	1	0.14432	0.578722	0.570469	0.95048	0.0234631	0.0940871	0.926155	1	chr19_21292170	0.424363	1.70169	0.107278	0.958904	0.447985	0.384602	1.79642	0.0904647	0.920746
		chr19_21292211	1	1	C	3_prime_UTR_variant	ZNF708	ENSG00000182141	ENST00000356929	protein_coding	0.262534	-0.0506677	-0.218045	0.830025	1	-0.0506677	-0.218045	0.830025	1	-0.245655	-1.05716	0.30543	0.851594	chr19_21292211	0.0223714	0.0962739	0.924444	1	0.527229	0.262534	2.2689	0.036778	0.841173
		chr19_21292214	1	1	C	3_prime_UTR_variant	ZNF708	ENSG00000182141	ENST00000356929	protein_coding	0.184552	0.194988	0.797625	0.436238	0.803286	0.269118	1.10087	0.286506	0.853001	0	0	1	1	chr19_21292214	0.222192	0.908909	0.376277	0.958904	0.0310365	0.184552	0.126959	0.900483	1
		chr19_21292228	1	1	C	3_prime_UTR_variant	ZNF708	ENSG00000182141	ENST00000356929	protein_coding	0.466456	-0.2332	-1.15829	0.262975	0.798645	-0.5072	-2.51924	0.0222173	0.725741	-0.733224	-3.64189	0.00205561	0.3936	chr19_21292228	0.157977	0.784666	0.443594	0.959456	0.18144	0.466456	0.901206	0.38024	0.920746
		chr19_21292618	1	0	C	3_prime_UTR_variant	ZNF708	ENSG00000182141	ENST00000356929	protein_coding	0.112764	0.212477	0.980268	0.340886	0.798645	0	0	1	1	0.194988	0.899582	0.38108	0.851594	chr19_21292618	0.0566417	0.261318	0.797029	1	-0.212477	0.112764	-0.980268	0.340886	0.920746
		chr19_21306777	1	1	C	intron_variant	ZNF708	ENSG00000182141	ENST00000356929	protein_coding	0.154702	-0.194988	-0.779588	0.446497	0.807098	-0.194988	-0.779588	0.446497	0.859619	0.0741308	0.296386	0.770575	1	chr19_21306777	0.194988	0.779588	0.446497	0.959456	0.269118	0.154702	1.07597	0.297176	0.920746
		chr19_2130924	1	0	G	intron_variant	AP3D1	ENSG00000065000	ENST00000643116	protein_coding	0.216901	-0.514774	-1.87347	0.0785395	0.663492	-0.514774	-1.87347	0.0785395	0.805059	-0.245655	-0.894041	0.383952	0.851594	chr19_2130924	0.226024	0.822595	0.422282	0.958904	0.29149	0.216901	1.06085	0.303798	0.920746
		chr19_21317212	1	1	C	intron_variant	ZNF708	ENSG00000182141	ENST00000356929	protein_coding	0.189458	0	0	1	1	0.0876781	0.323603	0.750239	1	0	0	1	1	chr19_21317212	-0.194988	-0.719662	0.481644	0.972361	0.0741308	0.189458	0.273603	0.787731	1
		chr19_21319953	1	1	G	intron_variant	ZNF708	ENSG00000182141	ENST00000356929	protein_coding	0.194449	-0.0506677	-0.204827	0.840173	1	-0.245655	-0.993076	0.334788	0.853001	0.254369	1.0283	0.318412	0.851594	chr19_21319953	-0.194988	-0.788249	0.441553	0.959456	0.0310365	0.194449	0.125467	0.901646	1
		chr19_21320132	1	1	C	intron_variant	ZNF708	ENSG00000182141	ENST00000356929	protein_coding	0.180017	0.194988	0.84962	0.407503	0.798645	0.194988	0.84962	0.407503	0.853001	0.226024	0.984855	0.338693	0.851594	chr19_21320132	-0.0418436	-0.182325	0.857513	1	0.115974	0.180017	0.505336	0.6199	1
		chr19_2133601	1	1	C	intron_variant	AP3D1	ENSG00000065000	ENST00000643116	protein_coding	0.0843249	-0.194988	-1.10364	0.285336	0.798645	-0.0790131	-0.447218	0.660441	1	-0.194988	-1.10364	0.285336	0.851594	chr19_2133601	0	0	1	1	0.194988	0.0843249	1.10364	0.285336	0.920746
		chr19_2133723	1	1	C	intron_variant	AP3D1	ENSG00000065000	ENST00000643116	protein_coding	0.0974938	0	0	1	1	-0.194988	-1.01266	0.325613	0.853001	-0.194988	-1.01266	0.325613	0.851594	chr19_2133723	-0.194988	-1.01266	0.325613	0.958904	0	0.0974938	0	1	1
		chr19_2133983	1	1	C	intron_variant	AP3D1	ENSG00000065000	ENST00000643116	protein_coding	0.323518	-0.366512	-1.55235	0.139246	0.798645	-0.407033	-1.72398	0.103096	0.853001	-0.171524	-0.726488	0.477559	0.878588	chr19_2133983	-0.0458345	-0.194131	0.848406	1	0.161809	0.323518	0.685338	0.502495	0.944393
		chr19_2134345	1	1	C	intron_variant	AP3D1	ENSG00000065000	ENST00000643116	protein_coding	0.186908	0.0234631	0.0929472	0.927047	1	-0.107309	-0.425097	0.676171	1	-0.0925113	-0.366476	0.718593	1	chr19_2134345	-0.0922801	-0.36556	0.719264	1	-0.130772	0.186908	-0.518044	0.611195	1
		chr19_2134560	1	1	C	intron_variant	AP3D1	ENSG00000065000	ENST00000643116	protein_coding	0.203075	-0.194988	-0.766764	0.453882	0.809771	0.0741308	0.29151	0.774236	1	0	0	1	1	chr19_2134560	0.226024	0.888811	0.386677	0.958904	0.333333	0.203075	1.31079	0.207597	0.920746
		chr19_2134739	1	1	C	intron_variant	AP3D1	ENSG00000065000	ENST00000643116	protein_coding	0.0935832	-0.194988	-1.04189	0.312252	0.798645	-0.194988	-1.04189	0.312252	0.853001	0	0	1	1	chr19_2134739	0.171524	0.916518	0.372388	0.958904	0	0.0935832	0	1	1
		chr19_2134742	1	1	C	intron_variant	AP3D1	ENSG00000065000	ENST00000643116	protein_coding	0.150791	0	0	1	1	0.245655	1.00559	0.328902	0.853001	0.194988	0.798185	0.435922	0.855841	chr19_2134742	0.194988	0.798185	0.435922	0.958904	0.269118	0.150791	1.10164	0.286179	0.920746
		chr19_2135027	1	1	C	intron_variant	AP3D1	ENSG00000065000	ENST00000643116	protein_coding	0.152939	0	0	1	1	0	0	1	1	0.495142	2.59838	0.0188881	0.746145	chr19_2135027	0.422493	2.21713	0.0407337	0.958904	0	0.152939	0	1	1
		chr19_2135033	1	1	C	intron_variant	AP3D1	ENSG00000065000	ENST00000643116	protein_coding	0.218669	0	0	1	1	0.194988	0.992809	0.334914	0.853001	0.440643	2.2436	0.0386644	0.75	chr19_2135033	0.504858	2.57056	0.0200002	0.958904	0.171524	0.218669	0.873343	0.394811	0.920746
		chr19_2135291	1	1	C	intron_variant	AP3D1	ENSG00000065000	ENST00000643116	protein_coding	0.168776	-0.18418	-0.812259	0.428024	0.801041	-0.379168	-1.67218	0.113042	0.853001	-0.153144	-0.675384	0.508639	0.902172	chr19_2135291	0.0174891	0.0771293	0.939433	1	-0.194988	0.168776	-0.85992	0.40196	0.920746
		chr19_2135370	1	1	C	intron_variant	AP3D1	ENSG00000065000	ENST00000643116	protein_coding	0.091964	-0.194988	-1.05357	0.307023	0.798645	0	0	1	1	-0.194988	-1.05357	0.307023	0.851594	chr19_2135370	0.161809	0.874301	0.394304	0.958904	0	0.091964	0	1	1
		chr19_2135522	1	1	C	intron_variant	AP3D1	ENSG00000065000	ENST00000643116	protein_coding	0.1215	-0.194988	-0.954667	0.353307	0.798645	-0.0274874	-0.134579	0.894547	1	-0.0234631	-0.114876	0.909907	1	chr19_2135522	0.194988	0.954667	0.353307	0.958904	0	0.1215	0	1	1
		chr19_21376609	1	1	G	intron_variant	ZNF738	ENSG00000172687	ENST00000683779	protein_coding	0.359625	0.0445838	0.157843	0.876466	1	-0.0331786	-0.117464	0.907888	1	-0.497284	-1.76057	0.0965356	0.839218	chr19_21376609	-0.346881	-1.22809	0.236374	0.958904	-0.0823643	0.359625	-0.2916	0.774169	1
		chr19_21376610	1	1	G	intron_variant	ZNF738	ENSG00000172687	ENST00000683779	protein_coding	0.292171	0.305037	1.02197	0.321314	0.798645	-0.194988	-0.653268	0.522441	0.907781	0.0876781	0.293749	0.772555	1	chr19_21376610	-0.0073421	-0.0245983	0.980666	1	-0.217359	0.292171	-0.728219	0.476526	0.931719
		chr19_21377173	1	1	G	intron_variant	ZNF738	ENSG00000172687	ENST00000683779	protein_coding	0.141533	0	0	1	1	0.464106	2.20802	0.0414696	0.732293	0.269118	1.28035	0.217849	0.851594	chr19_21377173	0	0	1	1	0.115974	0.141533	0.551758	0.588393	1
		chr19_21377200	1	1	G	intron_variant	ZNF738	ENSG00000172687	ENST00000683779	protein_coding	0.229021	0.0728801	0.272485	0.788576	1	-0.269118	-1.00618	0.328626	0.853001	-0.269118	-1.00618	0.328626	0.851594	chr19_21377200	0.11005	0.411455	0.68595	1	-0.0310365	0.229021	-0.11604	0.908999	1
		chr19_2138042	1	0	C	intron_variant	AP3D1	ENSG00000065000	ENST00000643116	protein_coding	0.136817	0	0	1	1	0	0	1	1	0	0	1	1	chr19_2138042	0	0	1	1	0.820902	0.136817	8.24538	2.66499e-07	0.00492424
		chr19_21408208	1	1	C	intron_variant	ZNF493	ENSG00000196268	ENST00000392288	protein_coding	0.127377	0	0	1	1	0.269118	1.13113	0.273918	0.853001	0	0	1	1	chr19_21408208	0.269118	1.13113	0.273918	0.958904	0.226024	0.127377	0.950001	0.355604	0.920746
		chr19_21445828	1	1	C	intron_variant,non_coding_transcript_variant	-	ENSG00000268119	ENST00000596705	lncRNA	0.19072	0.194988	0.816122	0.425872	0.800967	0	0	1	1	0.194988	0.816122	0.425872	0.853281	chr19_21445828	0.0310365	0.129903	0.898188	1	0.333333	0.19072	1.39517	0.181169	0.920746
		chr19_21453163	1	1	C	intron_variant,non_coding_transcript_variant	-	ENSG00000268119	ENST00000596705	lncRNA	0.267083	0.21861	0.836282	0.414755	0.798645	0.0566417	0.21668	0.831072	1	-0.226024	-0.864646	0.399434	0.851594	chr19_21453163	-0.161968	-0.619602	0.543848	1	-0.0781217	0.267083	-0.298851	0.768725	1
		chr19_21453173	1	1	C	intron_variant,non_coding_transcript_variant	-	ENSG00000268119	ENST00000596705	lncRNA	0.0828807	0	0	1	1	0	0	1	1	0	0	1	1	chr19_21453173	0.497284	4.59701	0.000265349	0.24515	0	0.0828807	0	1	1
		chr19_21453242	1	1	C	intron_variant,non_coding_transcript_variant	-	ENSG00000268119	ENST00000596705	lncRNA	0.119517	-0.269118	-1.33663	0.199197	0.798645	-0.0741308	-0.368185	0.717342	1	-0.269118	-1.33663	0.199197	0.851594	chr19_21453242	0	0	1	1	0.252997	0.119517	1.25656	0.226136	0.920746
		chr19_21453622	1	1	C	intron_variant,non_coding_transcript_variant	-	ENSG00000268119	ENST00000596705	lncRNA	0.0685814	-0.153144	-1.0492	0.308975	0.798645	-0.153144	-1.0492	0.308975	0.853001	-0.153144	-1.0492	0.308975	0.851594	chr19_21453622	0.258345	1.76993	0.0949168	0.958904	0	0.0685814	0	1	1
		chr19_2149830	1	0	G	intron_variant	AP3D1	ENSG00000065000	ENST00000643116	protein_coding	0.557163	0.246747	1.04563	0.31057	0.798645	-0.189063	-0.801186	0.43423	0.855479	0.231949	0.982924	0.339615	0.851594	chr19_2149830	0.135727	0.575167	0.572816	1	-0.18418	0.557163	-0.780497	0.445977	0.923645
		chr19_21538421	1	1	G	3_prime_UTR_variant	ZNF429	ENSG00000197013	ENST00000358491	protein_coding	0.207071	0.194988	0.739427	0.469873	0.818719	0.297695	1.12891	0.274827	0.853001	0	0	1	1	chr19_21538421	0.0310365	0.117696	0.907707	1	0.328731	0.207071	1.24661	0.229675	0.920746
		chr19_21538422	1	1	G	3_prime_UTR_variant	ZNF429	ENSG00000197013	ENST00000358491	protein_coding	0.145867	0.194988	0.912054	0.374666	0.798645	0.259203	1.21242	0.242157	0.853001	0	0	1	1	chr19_21538422	-0.194988	-0.912054	0.374666	0.958904	0.226024	0.145867	1.05723	0.305401	0.920746
		chr19_2166376	1	1	G	intron_variant	DOT1L	ENSG00000104885	ENST00000398665	protein_coding	0.158222	-0.0817042	-0.319667	0.753169	1	-0.0817042	-0.319667	0.753169	1	-0.276692	-1.08255	0.294328	0.851594	chr19_2166376	0.0876781	0.34304	0.735831	1	-0.194988	0.158222	-0.762887	0.45613	0.92513
		chr19_2167879	1	1	G	intron_variant	DOT1L	ENSG00000104885	ENST00000398665	protein_coding	0.222431	-0.292581	-1.10563	0.284497	0.798645	-0.251629	-0.950877	0.355172	0.853001	-0.246747	-0.932428	0.364347	0.851594	chr19_2167879	-0.171524	-0.648171	0.525651	1	0.0975939	0.222431	0.368796	0.716895	1
		chr19_2168613	1	0	G	intron_variant	DOT1L	ENSG00000104885	ENST00000398665	protein_coding	0.287264	0.0181493	0.0826982	0.935071	1	-0.176838	-0.805774	0.431652	0.855135	0.366512	1.67003	0.113471	0.851594	chr19_2168613	0.182496	0.831554	0.417345	0.958904	0.23594	0.287264	1.07507	0.297568	0.920746
		chr19_2170765	1	0	C	intron_variant	DOT1L	ENSG00000104885	ENST00000398665	protein_coding	0.209553	0.282666	1.03508	0.31533	0.798645	0.217359	0.795934	0.437193	0.856733	0	0	1	1	chr19_2170765	0.172333	0.631058	0.53651	1	0.0196312	0.209553	0.0718865	0.943543	1
		chr19_21736126	1	1	C	intron_variant	ZNF100	ENSG00000197020	ENST00000358296	protein_coding	0.142347	0.464106	2.26908	0.0367644	0.58881	0	0	1	1	0.194988	0.953324	0.353967	0.851594	chr19_21736126	-0.269118	-1.31576	0.20596	0.958904	-0.464106	0.142347	-2.26908	0.0367644	0.841173
		chr19_21741778	1	1	C	intron_variant	ZNF100	ENSG00000197020	ENST00000358296	protein_coding	0.113577	0.464106	2.48197	0.0239717	0.586486	0	0	1	1	0	0	1	1	chr19_21741778	-0.464106	-2.48197	0.0239717	0.958904	-0.246747	0.113577	-1.31957	0.204713	0.920746
		chr19_21765218	1	0	G	intron_variant	ZNF100	ENSG00000197020	ENST00000358296	protein_coding	0.291277	0.129522	0.484873	0.634039	0.962335	-0.194988	-0.729949	0.475496	0.873531	-0.130772	-0.489556	0.630791	1	chr19_21765218	-0.519497	-1.94477	0.06877	0.958904	-0.135496	0.291277	-0.507237	0.618594	1
		chr19_2196964	1	0	C	intron_variant	DOT1L	ENSG00000104885	ENST00000398665	protein_coding	0.179197	-0.245655	-1.05142	0.307983	0.798645	0.194988	0.834558	0.415698	0.853001	-0.245655	-1.05142	0.307983	0.851594	chr19_2196964	0.171524	0.734134	0.473008	0.968181	0.217359	0.179197	0.930309	0.365411	0.920746
		chr19_2204694	1	0	C	intron_variant	DOT1L	ENSG00000104885	ENST00000398665	protein_coding	0.237439	-0.23348	-0.849333	0.407658	0.798645	0.0121753	0.0442902	0.965196	1	0.294841	1.07255	0.298668	0.851594	chr19_2204694	0.245655	0.893623	0.38417	0.958904	0.171524	0.237439	0.623957	0.541052	0.970105
		chr19_2206098	1	1	G	intron_variant	DOT1L	ENSG00000104885	ENST00000398665	protein_coding	0.176107	-0.421011	-2.06126	0.0551349	0.620557	0.0196312	0.0961139	0.924569	1	-0.421011	-2.06126	0.0551349	0.752054	chr19_2206098	0	0	1	1	0.194988	0.176107	0.954653	0.353313	0.920746
		chr19_2206137	1	1	G	intron_variant	DOT1L	ENSG00000104885	ENST00000398665	protein_coding	0.224897	0	0	1	1	0.29149	0.993804	0.334443	0.853001	0.302297	1.03065	0.317342	0.851594	chr19_2206137	0.464106	1.58232	0.132253	0.958904	0.29149	0.224897	0.993804	0.334443	0.920746
		chr19_2206180	1	1	G	intron_variant	DOT1L	ENSG00000104885	ENST00000398665	protein_coding	0.112912	0.194988	1.00187	0.330646	0.798645	0	0	1	1	0.149153	0.766365	0.454113	0.863069	chr19_2206180	-0.0566417	-0.291031	0.774596	1	0	0.112912	0	1	1
		chr19_2206183	1	1	G	intron_variant	DOT1L	ENSG00000104885	ENST00000398665	protein_coding	0.125267	0	0	1	1	0	0	1	1	0.149153	0.806533	0.431226	0.854796	chr19_2206183	0.407464	2.20333	0.0418531	0.958904	0.194988	0.125267	1.05438	0.306665	0.920746
		chr19_2206396	1	1	G	intron_variant	DOT1L	ENSG00000104885	ENST00000398665	protein_coding	0.165404	0	0	1	1	0	0	1	1	0	0	1	1	chr19_2206396	0.440643	2.20059	0.042079	0.958904	0.551784	0.165404	2.75563	0.0136308	0.841173
		chr19_2206397	1	1	G	intron_variant	DOT1L	ENSG00000104885	ENST00000398665	protein_coding	0.109667	0	0	1	1	0.217359	1.02921	0.318	0.853001	0.245655	1.16319	0.261038	0.851594	chr19_2206397	0	0	1	1	0.194988	0.109667	0.923276	0.368958	0.920746
		chr19_2206447	1	1	G	intron_variant	DOT1L	ENSG00000104885	ENST00000398665	protein_coding	0.0905198	-0.194988	-1.1983	0.247463	0.798645	0.153144	0.941148	0.359991	0.853001	-0.194988	-1.1983	0.247463	0.851594	chr19_2206447	0	0	1	1	0	0.0905198	0	1	1
		chr19_2215101	1	1	G	intron_variant	DOT1L	ENSG00000104885	ENST00000398665	protein_coding	0.118294	0.0234631	0.104298	0.91817	1	-0.245655	-1.09199	0.29028	0.853001	-0.0506677	-0.225228	0.824524	1	chr19_2215101	-0.269118	-1.19628	0.248227	0.958904	-0.269118	0.118294	-1.19628	0.248227	0.920746
		chr19_2292590	1	1	G	intron_variant	LINGO3	ENSG00000220008	ENST00000698372	protein_coding	0.196927	-0.523719	-2.08627	0.0525478	0.616903	-0.328731	-1.30953	0.208015	0.853001	-0.241053	-0.960254	0.35057	0.851594	chr19_2292590	0	0	1	1	0.180189	0.196927	0.717799	0.482762	0.935624
		chr19_2293843	1	1	G	intron_variant	LINGO3	ENSG00000220008	ENST00000698372	protein_coding	0.159244	-0.194988	-1.01773	0.323266	0.798645	-0.194988	-1.01773	0.323266	0.853001	-0.194988	-1.01773	0.323266	0.851594	chr19_2293843	0.412346	2.15223	0.0462488	0.958904	0.348131	0.159244	1.81706	0.0871233	0.913544
		chr19_2293906	1	1	G	intron_variant	LINGO3	ENSG00000220008	ENST00000698372	protein_coding	0.332018	0.428467	2.03807	0.0576366	0.623941	0.282666	1.34454	0.19668	0.853001	0	0	1	1	chr19_2293906	0.263804	1.25482	0.22675	0.958904	0.160237	0.332018	0.762188	0.456535	0.925264
		chr19_2293942	1	1	G	intron_variant	LINGO3	ENSG00000220008	ENST00000698372	protein_coding	0.322886	0.00991578	0.0358505	0.971825	1	0.0322872	0.116734	0.908457	1	-0.259203	-0.937148	0.361985	0.851594	chr19_2293942	0.190386	0.68834	0.500651	0.983646	0.388883	0.322886	1.40601	0.177981	0.920746
		chr19_2293948	1	1	G	intron_variant	LINGO3	ENSG00000220008	ENST00000698372	protein_coding	0.174078	0.0876781	0.36344	0.720818	1	-0.194988	-0.808254	0.430262	0.854563	-0.194988	-0.808254	0.430262	0.854648	chr19_2293948	0.0506677	0.210026	0.836178	1	-0.0491857	0.174078	-0.203883	0.840899	1
		chr19_23216982	1	1	C	downstream_gene_variant	ZNF724	ENSG00000196081	ENST00000418100	protein_coding	0.277363	0.269118	1.27663	0.219131	0.798645	0.538237	2.55325	0.0207233	0.725741	0	0	1	1	chr19_23216982	0.587703	2.78791	0.0127413	0.958904	-0.269118	0.277363	-1.27663	0.219131	0.920746
		chr19_23216983	1	1	C	downstream_gene_variant	ZNF724	ENSG00000196081	ENST00000418100	protein_coding	0.163603	0.194988	0.847364	0.408724	0.798645	0	0	1	1	0	0	1	1	chr19_23216983	0.322526	1.40161	0.179268	0.958904	0.0741308	0.163603	0.322153	0.751318	1
		chr19_23217009	1	1	C	downstream_gene_variant	ZNF724	ENSG00000196081	ENST00000418100	protein_coding	0.109849	0	0	1	1	0.194988	0.916311	0.372494	0.853001	0	0	1	1	chr19_23217009	0.194988	0.916311	0.372494	0.958904	0.269118	0.109849	1.26468	0.223282	0.920746
		chr19_23218412	1	1	C	downstream_gene_variant	ZNF724	ENSG00000196081	ENST00000418100	protein_coding	0.0935832	0	0	1	1	0.194988	1.04189	0.312252	0.853001	0	0	1	1	chr19_23218412	0.194988	1.04189	0.312252	0.958904	0.171524	0.0935832	0.916518	0.372388	0.920746
		chr19_23221666	1	1	C	3_prime_UTR_variant	ZNF724	ENSG00000196081	ENST00000418100	protein_coding	0.170619	-0.146858	-0.81408	0.427009	0.801041	-0.146858	-0.81408	0.427009	0.853742	-0.0085117	-0.0471832	0.962925	1	chr19_23221666	0.411664	2.28199	0.0358354	0.958904	0.326849	0.170619	1.81183	0.0879587	0.915505
		chr19_23221677	1	1	C	3_prime_UTR_variant	ZNF724	ENSG00000196081	ENST00000418100	protein_coding	0.105871	0	0	1	1	0.194988	1.26221	0.224146	0.853001	0	0	1	1	chr19_23221677	0.301895	1.95425	0.0675563	0.958904	0.138346	0.105871	0.895552	0.383167	0.920746
		chr19_23221729	1	1	C	3_prime_UTR_variant	ZNF724	ENSG00000196081	ENST00000418100	protein_coding	0.120817	0	0	1	1	0.194988	1.03337	0.316106	0.853001	0.212477	1.12605	0.276001	0.851594	chr19_23221729	0.210131	1.11362	0.281149	0.958904	0.107309	0.120817	0.568703	0.577096	0.999699
		chr19_2327420	1	1	C	intron_variant	LSM7	ENSG00000130332	ENST00000252622	protein_coding	0.0935832	-0.366512	-2.2286	0.0398247	0.58881	-0.366512	-2.2286	0.0398247	0.728424	-0.171524	-1.04297	0.311767	0.851594	chr19_2327420	0	0	1	1	0	0.0935832	0	1	1
		chr19_2327421	1	1	C	intron_variant	LSM7	ENSG00000130332	ENST00000252622	protein_coding	0.0974938	-0.194988	-1.16514	0.26027	0.798645	-0.194988	-1.16514	0.26027	0.853001	0.194988	1.16514	0.26027	0.851594	chr19_2327421	0	0	1	1	0	0.0974938	0	1	1
		chr19_2327422	1	1	C	intron_variant	LSM7	ENSG00000130332	ENST00000252622	protein_coding	0.176107	0	0	1	1	0.194988	0.855331	0.404423	0.853001	0.464106	2.03584	0.0578815	0.758769	chr19_2327422	0.226024	0.991476	0.335545	0.958904	0.171524	0.176107	0.752408	0.462237	0.926025
		chr19_23368415	1	1	C	intron_variant	ZNF91	ENSG00000167232	ENST00000300619	protein_coding	0.142803	0	0	1	1	0.282666	1.08196	0.294585	0.853001	0.282666	1.08196	0.294585	0.851594	chr19_23368415	0.29149	1.11574	0.28027	0.958904	0	0.142803	0	1	1
		chr19_23371289	1	1	C	intron_variant	ZNF91	ENSG00000167232	ENST00000300619	protein_coding	0.14158	0	0	1	1	0.421011	2.36004	0.030668	0.725741	0	0	1	1	chr19_23371289	0	0	1	1	0.428467	0.14158	2.40184	0.0281961	0.841173
		chr19_23654393	1	0	C	synonymous_variant	ZNF675	ENSG00000197372	ENST00000359788	protein_coding	0.180831	-0.236831	-1.11725	0.279638	0.798645	0.153144	0.722458	0.479968	0.876215	-0.236831	-1.11725	0.279638	0.851594	chr19_23654393	0.458181	2.16147	0.0454233	0.958904	0	0.180831	0	1	1
		chr19_23660137	1	0	G	intron_variant	ZNF675	ENSG00000197372	ENST00000359788	protein_coding	0.132907	0.269118	1.09461	0.289161	0.798645	0	0	1	1	0	0	1	1	chr19_23660137	0	0	1	1	-0.00991578	0.132907	-0.0403314	0.968305	1
		chr19_23661054	1	1	C	intron_variant	ZNF675	ENSG00000197372	ENST00000359788	protein_coding	0.202692	-0.176838	-0.833843	0.41609	0.798992	0.0170576	0.0804313	0.936846	1	-0.218682	-1.03115	0.317115	0.851594	chr19_23661054	-0.0876781	-0.413428	0.684532	1	-0.194988	0.202692	-0.919422	0.370912	0.920746
		chr19_23661110	1	1	C	intron_variant	ZNF675	ENSG00000197372	ENST00000359788	protein_coding	0.296106	0.247722	0.86838	0.397445	0.798645	0.187532	0.657384	0.519856	0.905466	-0.0566417	-0.198555	0.844998	1	chr19_23661110	-0.286215	-1.00331	0.329969	0.958904	-0.212084	0.296106	-0.743451	0.467498	0.927829
		chr19_23661525	1	1	C	intron_variant	ZNF675	ENSG00000197372	ENST00000359788	protein_coding	0.224214	0.0876781	0.302047	0.76633	1	0.0876781	0.302047	0.76633	1	0	0	1	1	chr19_23661525	-0.0876781	-0.302047	0.76633	1	-0.0876781	0.224214	-0.302047	0.76633	1
		chr19_23661607	1	1	C	intron_variant	ZNF675	ENSG00000197372	ENST00000359788	protein_coding	0.0932262	0.333333	1.88708	0.0765842	0.658744	0	0	1	1	0.226024	1.27958	0.218115	0.851594	chr19_23661607	-0.333333	-1.88708	0.0765842	0.958904	-0.333333	0.0932262	-1.88708	0.0765842	0.89027
		chr19_23682375	1	0	C	intron_variant	ZNF675	ENSG00000197372	ENST00000359788	protein_coding	0.108196	0	0	1	1	0	0	1	1	0.194988	0.929222	0.365958	0.851594	chr19_23682375	0.194988	0.929222	0.365958	0.958904	0.259203	0.108196	1.23524	0.233768	0.920746
		chr19_23684522	1	1	C	intron_variant	ZNF675	ENSG00000197372	ENST00000359788	protein_coding	0.274889	-0.54581	-2.2173	0.0407206	0.58881	-0.155835	-0.633064	0.535231	0.918053	-0.328451	-1.3343	0.199943	0.851594	chr19_23684522	0.153144	0.622132	0.542223	1	0.343049	0.274889	1.3936	0.181635	0.920746
		chr19_23764491	1	1	C	intron_variant	RPSA2	ENSG00000288920	ENST00000484897	protein_coding	0.208	0.538237	2.28744	0.03545	0.58881	0	0	1	1	0.245655	1.044	0.311301	0.851594	chr19_23764491	-0.0741308	-0.315047	0.756613	1	-0.538237	0.208	-2.28744	0.03545	0.841173
		chr19_23791663	1	0	G	intron_variant	RPSA2	ENSG00000288920	ENST00000484897	protein_coding	0.162133	0.0741308	0.285418	0.778819	1	-0.194988	-0.750741	0.463214	0.866177	-0.194988	-0.750741	0.463214	0.868611	chr19_23791663	-0.0430943	-0.165922	0.870202	1	0.0135473	0.162133	0.0521599	0.959018	1
		chr19_23808822	1	0	G	splice_region_variant,intron_variant	RPSA2	ENSG00000288920	ENST00000484897	protein_coding	0.456299	0.220988	0.699346	0.493923	0.834916	0.114883	0.363561	0.720729	1	0.161809	0.512065	0.615283	0.998629	chr19_23808822	-0.384939	-1.21819	0.240014	0.958904	-0.156773	0.456299	-0.496129	0.626243	1
		chr19_23920474	1	1	G	intron_variant	ZNF726	ENSG00000213967	ENST00000594466	protein_coding	0.287958	-0.240341	-1.10276	0.285707	0.798645	-0.0420026	-0.192721	0.849492	1	-0.30987	-1.42178	0.173423	0.851594	chr19_23920474	-0.135509	-0.621755	0.542464	1	-0.092992	0.287958	-0.426675	0.675043	1
		chr19_23920511	1	1	G	intron_variant	ZNF726	ENSG00000213967	ENST00000594466	protein_coding	0.107053	0.321158	2.07896	0.0532931	0.618401	0.321158	2.07896	0.0532931	0.750896	0	0	1	1	chr19_23920511	-0.321158	-2.07896	0.0532931	0.958904	-0.321158	0.107053	-2.07896	0.0532931	0.853009
		chr19_23920547	1	1	G	intron_variant	ZNF726	ENSG00000213967	ENST00000594466	protein_coding	0.273015	-0.0458345	-0.172336	0.865236	1	0.166642	0.626568	0.53938	0.921789	-0.0790131	-0.297086	0.770049	1	chr19_23920547	0.0544996	0.204916	0.840104	1	0.329309	0.273015	1.23819	0.232701	0.920746
		chr19_23920593	1	1	G	intron_variant	ZNF726	ENSG00000213967	ENST00000594466	protein_coding	0.0714112	0	0	1	1	0.126171	0.790399	0.44033	0.857305	0	0	1	1	chr19_23920593	0.194988	1.22151	0.23879	0.958904	0.107309	0.0714112	0.672243	0.510586	0.949455
		chr19_23920602	1	1	G	intron_variant	ZNF726	ENSG00000213967	ENST00000594466	protein_coding	0.264414	0.161809	0.704365	0.490872	0.833151	0.014798	0.0644169	0.9494	1	0.297022	1.29296	0.213557	0.851594	chr19_23920602	-0.151002	-0.657321	0.519896	0.996223	0.110163	0.264414	0.479549	0.637743	1
		chr19_23920604	1	1	G	intron_variant	ZNF726	ENSG00000213967	ENST00000594466	protein_coding	0.200089	0.245655	1.06346	0.302649	0.798645	0.226024	0.978474	0.341746	0.853001	0.375177	1.62417	0.122986	0.851594	chr19_23920604	-0.245655	-1.06346	0.302649	0.958904	0.108021	0.200089	0.467632	0.646068	1
		chr19_23920665	1	1	G	intron_variant	ZNF726	ENSG00000213967	ENST00000594466	protein_coding	0.0555556	0.107309	0.778213	0.447286	0.807431	0.138346	1.00329	0.329979	0.853001	0	0	1	1	chr19_23920665	-0.0196312	-0.142367	0.888487	1	-0.107309	0.0555556	-0.778213	0.447286	0.923732
		chr19_23920675	1	1	G	intron_variant	ZNF726	ENSG00000213967	ENST00000594466	protein_coding	0.179105	0.0430943	0.214304	0.832894	1	-0.180189	-0.896065	0.382901	0.853001	-0.0126893	-0.0631029	0.950431	1	chr19_23920675	-0.109605	-0.545054	0.592892	1	0.166691	0.179105	0.828939	0.418782	0.920746
		chr19_23921125	1	1	G	intron_variant	ZNF726	ENSG00000213967	ENST00000594466	protein_coding	0.379529	0.0521497	0.224031	0.82544	1	-0.282666	-1.21431	0.241454	0.853001	0.246906	1.06069	0.30387	0.851594	chr19_23921125	-0.334815	-1.43834	0.16874	0.958904	-0.560839	0.379529	-2.40932	0.0277736	0.841173
		chr19_23921185	1	1	G	intron_variant	ZNF726	ENSG00000213967	ENST00000594466	protein_coding	0.275877	0.612167	2.83572	0.0115257	0.53611	0.514774	2.38457	0.0291937	0.725741	0.23348	1.08154	0.294765	0.851594	chr19_23921185	-0.317326	-1.46994	0.160091	0.958904	-0.612167	0.275877	-2.83572	0.0115257	0.841173
		chr19_23921189	1	1	G	intron_variant	ZNF726	ENSG00000213967	ENST00000594466	protein_coding	0.131807	-0.153658	-0.752811	0.462002	0.814099	-0.282666	-1.38485	0.184247	0.853001	-0.129522	-0.634561	0.534277	0.923616	chr19_23921189	0.0970163	0.475308	0.640699	1	-0.129008	0.131807	-0.632043	0.535882	0.967206
		chr19_23921221	1	1	G	intron_variant	ZNF726	ENSG00000213967	ENST00000594466	protein_coding	0.0791717	-0.0951341	-0.558065	0.584175	0.914327	-0.194988	-1.14381	0.268767	0.853001	-0.194988	-1.14381	0.268767	0.851594	chr19_23921221	-0.0998534	-0.585749	0.565845	1	0.080336	0.0791717	0.471258	0.643529	1
		chr19_23924293	1	1	G	intron_variant	ZNF726	ENSG00000213967	ENST00000594466	protein_coding	0.143012	-0.194988	-1.00139	0.33087	0.798645	-0.194988	-1.00139	0.33087	0.853001	-0.0418436	-0.214895	0.832441	1	chr19_23924293	0.356796	1.83239	0.0847128	0.958904	0.153144	0.143012	0.786496	0.442551	0.923391
		chr19_23926299	1	1	G	intron_variant	ZNF726	ENSG00000213967	ENST00000594466	protein_coding	0.0866093	0	0	1	1	0	0	1	1	0	0	1	1	chr19_23926299	0.194988	1.22627	0.237039	0.958904	0.324668	0.0866093	2.04183	0.057224	0.854833
		chr19_23926469	1	1	G	intron_variant	ZNF726	ENSG00000213967	ENST00000594466	protein_coding	0.0911169	0	0	1	1	0.180189	0.981555	0.34027	0.853001	0.194988	1.06216	0.303219	0.851594	chr19_23926469	0	0	1	1	0.171524	0.0911169	0.934353	0.363382	0.920746
		chr19_23926475	1	1	G	intron_variant	ZNF726	ENSG00000213967	ENST00000594466	protein_coding	0.152282	0.194988	1.16895	0.258772	0.798645	0.547182	3.28036	0.00447783	0.601161	0	0	1	1	chr19_23926475	-0.194988	-1.16895	0.258772	0.958904	-0.0234631	0.152282	-0.140661	0.889813	1
		chr19_23926479	1	1	G	intron_variant	ZNF726	ENSG00000213967	ENST00000594466	protein_coding	0.172862	0.138346	0.660352	0.517997	0.854571	0.194988	0.930713	0.365208	0.853001	0.153144	0.730986	0.474879	0.876718	chr19_23926479	-2.77556e-17	-1.32483e-16	1	1	0.274001	0.172862	1.30786	0.208568	0.920746
		chr19_23926482	1	1	G	intron_variant	ZNF726	ENSG00000213967	ENST00000594466	protein_coding	0.109082	0	0	1	1	0.321158	2.07021	0.0541957	0.752602	0	0	1	1	chr19_23926482	0.333333	2.1487	0.0465676	0.958904	0	0.109082	0	1	1
		chr19_23927523	1	1	G	intron_variant	ZNF726	ENSG00000213967	ENST00000594466	protein_coding	0.111111	0.226024	1.20237	0.245922	0.798645	0	0	1	1	0	0	1	1	chr19_23927523	-0.226024	-1.20237	0.245922	0.958904	0.214619	0.111111	1.1417	0.269619	0.920746
		chr19_24052434	1	0	G	intron_variant	ZNF254	ENSG00000213096	ENST00000613065	protein_coding	0.11728	0.282666	1.26182	0.224282	0.798645	0.194988	0.870426	0.396357	0.853001	0.226024	1.00897	0.327326	0.851594	chr19_24052434	-0.282666	-1.26182	0.224282	0.958904	-0.282666	0.11728	-1.26182	0.224282	0.920746
		chr19_24052658	1	0	G	intron_variant	ZNF254	ENSG00000213096	ENST00000613065	protein_coding	0.209244	0.282666	1.14057	0.270076	0.798645	-0.194988	-0.786786	0.442385	0.858384	-0.0331786	-0.133877	0.895093	1	chr19_24052658	-0.251629	-1.01534	0.324371	0.958904	-0.282666	0.209244	-1.14057	0.270076	0.920746
		chr19_24055039	1	1	G	intron_variant	ZNF254	ENSG00000213096	ENST00000613065	protein_coding	0.140337	0	0	1	1	0.421011	2.05762	0.0555213	0.753152	0	0	1	1	chr19_24055039	0.226024	1.10465	0.28491	0.958904	0.194988	0.140337	0.952966	0.354143	0.920746
		chr19_24055349	1	1	G	intron_variant	ZNF254	ENSG00000213096	ENST00000613065	protein_coding	0.112107	0	0	1	1	0.194988	1.05874	0.30473	0.853001	0	0	1	1	chr19_24055349	0	0	1	1	0.477653	0.112107	2.59356	0.0190763	0.841173
		chr19_24055396	1	1	G	intron_variant	ZNF254	ENSG00000213096	ENST00000613065	protein_coding	0.105756	0	0	1	1	0.217359	1.2057	0.244671	0.853001	0	0	1	1	chr19_24055396	0	0	1	1	0.41718	0.105756	2.31411	0.0336174	0.841173
		chr19_24055462	1	1	G	intron_variant	ZNF254	ENSG00000213096	ENST00000613065	protein_coding	0.205541	0.0135473	0.0492909	0.96127	1	-0.269118	-0.979166	0.341414	0.853001	-0.269118	-0.979166	0.341414	0.851594	chr19_24055462	0.00882407	0.0321057	0.974767	1	0.107309	0.205541	0.390437	0.701129	1
		chr19_24055465	1	1	G	intron_variant	ZNF254	ENSG00000213096	ENST00000613065	protein_coding	0.118959	-0.269118	-1.16891	0.258788	0.798645	-0.115974	-0.503733	0.621002	0.996359	-0.269118	-1.16891	0.258788	0.851594	chr19_24055465	0.29149	1.26608	0.222791	0.958904	0	0.118959	0	1	1
		chr19_24055529	1	1	G	intron_variant	ZNF254	ENSG00000213096	ENST00000613065	protein_coding	0.0905584	0	0	1	1	0.194988	1.06669	0.301229	0.853001	0.171524	0.938335	0.361392	0.851594	chr19_24055529	0	0	1	1	0.176838	0.0905584	0.967405	0.347088	0.920746
		chr19_24060375	1	0	G	intron_variant	ZNF254	ENSG00000213096	ENST00000613065	protein_coding	0.165404	0.194988	0.816727	0.425536	0.800967	-0.269118	-1.12723	0.275516	0.853001	-0.00991578	-0.0415333	0.967361	1	chr19_24060375	-0.464106	-1.94396	0.0688749	0.958904	-0.464106	0.165404	-1.94396	0.0688749	0.864399
		chr19_24064620	1	1	G	intron_variant	ZNF254	ENSG00000213096	ENST00000613065	protein_coding	0.0974938	-0.194988	-1.01266	0.325613	0.798645	0	0	1	1	-0.194988	-1.01266	0.325613	0.851594	chr19_24064620	0.194988	1.01266	0.325613	0.958904	0	0.0974938	0	1	1
		chr19_24066779	1	1	G	intron_variant	ZNF254	ENSG00000213096	ENST00000613065	protein_coding	0.126967	0.102707	0.42887	0.673477	1	0.0741308	0.309544	0.760721	1	-0.194988	-0.814198	0.426943	0.853281	chr19_24066779	-0.297695	-1.24307	0.230943	0.958904	-0.297695	0.126967	-1.24307	0.230943	0.920746
		chr19_24069845	1	1	G	intron_variant	ZNF254	ENSG00000213096	ENST00000613065	protein_coding	0.109849	0.194988	0.916311	0.372494	0.798645	0	0	1	1	0.269118	1.26468	0.223282	0.851594	chr19_24069845	0	0	1	1	-0.194988	0.109849	-0.916311	0.372494	0.920746
		chr19_24090002	1	1	G	intron_variant	ZNF254	ENSG00000213096	ENST00000357002	protein_coding	0.144605	0	0	1	1	-0.194988	-0.822985	0.422066	0.853533	0.0876781	0.370064	0.715967	1	chr19_24090002	0	0	1	1	-0.194988	0.144605	-0.822985	0.422066	0.920746
		chr19_24118991	1	1	G	intron_variant	ZNF254	ENSG00000213096	ENST00000357002	protein_coding	0.148542	0.153144	0.697086	0.4953	0.835813	0.194988	0.887552	0.387335	0.853001	0.194988	0.887552	0.387335	0.851594	chr19_24118991	-5.55112e-17	-2.52678e-16	1	1	0.0418436	0.148542	0.190465	0.851231	1
		chr19_24119031	1	1	G	intron_variant	ZNF254	ENSG00000213096	ENST00000357002	protein_coding	0.284181	0.508849	1.92743	0.0710403	0.643797	0.269118	1.01937	0.322508	0.853001	0	0	1	1	chr19_24119031	0.0059249	0.0224425	0.98236	1	-0.0965022	0.284181	-0.365534	0.719283	1
		chr19_2419403	1	1	C	intron_variant	TMPRSS9	ENSG00000178297	ENST00000696167	protein_coding	0.227395	8.32667e-17	3.63158e-16	1	1	-0.226024	-0.985777	0.338253	0.853001	-0.226024	-0.985777	0.338253	0.851594	chr19_2419403	0.0430943	0.187951	0.853171	1	0.41718	0.227395	1.81948	0.0867386	0.913544
		chr19_2420035	1	1	C	intron_variant	TMPRSS9	ENSG00000178297	ENST00000696167	protein_coding	0.14752	-0.389975	-1.77263	0.0944547	0.703886	-0.163951	-0.745239	0.466445	0.867731	-0.120857	-0.549354	0.590004	0.97488	chr19_2420035	0	0	1	1	0	0.14752	0	1	1
		chr19_2449009	1	1	C	intron_variant	LMNB2	ENSG00000176619	ENST00000325327	protein_coding	0.142347	-0.194988	-0.836376	0.414703	0.798645	0	0	1	1	-0.194988	-0.836376	0.414703	0.851594	chr19_2449009	0.194988	0.836376	0.414703	0.958904	0.269118	0.142347	1.15435	0.264543	0.920746
		chr19_2452551	1	1	C	intron_variant	LMNB2	ENSG00000176619	ENST00000325327	protein_coding	0.219516	-0.440643	-1.65892	0.115716	0.760919	-0.245655	-0.924838	0.368169	0.853001	-0.287499	-1.08237	0.294408	0.851594	chr19_2452551	0.226024	0.85093	0.406795	0.958904	0.302297	0.219516	1.13808	0.271086	0.920746
		chr19_2457268	1	1	C	upstream_gene_variant	LMNB2	ENSG00000176619	ENST00000325327	protein_coding	0.107839	0	0	1	1	0	0	1	1	0.226024	1.24807	0.229151	0.851594	chr19_2457268	0	0	1	1	0.421011	0.107839	2.32477	0.0329107	0.841173
		chr19_2458808	1	1	C	upstream_gene_variant	LMNB2	ENSG00000176619	ENST00000325327	protein_coding	0.112107	-0.282666	-1.30293	0.210206	0.798645	-0.0876781	-0.404148	0.691211	1	-0.282666	-1.30293	0.210206	0.851594	chr19_2458808	0	0	1	1	0.194988	0.112107	0.898786	0.381492	0.920746
YES	YES	chr19_28614394	1	0	G	intron_variant,non_coding_transcript_variant	-	ENSG00000266893	ENST00000589999	lncRNA	0.530643	0.236458	1.32902	0.201642	0.798645	0.0536351	0.301457	0.766772	1	0.246783	1.38705	0.183589	0.851594	chr19_2610630	-0.245655	-1.08352	0.29391	0.958904	0.249487	0.161137	1.10043	0.286693	0.920746
YES		chr12_68430822	1	1	C	upstream_gene_variant	-	ENSG00000273824	ENST00000612531	lncRNA	0.0426733	0	0	1	1	0.0614749	0.544033	0.593579	0.972371	0.0614749	0.544033	0.593579	0.978589	chr19_27788088	0.194988	0.733657	0.473291	0.968181	0.300155	0.164637	1.12936	0.274644	0.920746
YES		chr16_8852473	1	1	G	downstream_gene_variant	PMM2	ENSG00000140650	ENST00000268261	protein_coding	0.222659	-0.379168	-1.62254	0.123336	0.783548	0.0614749	0.263064	0.795706	1	-0.252997	-1.08263	0.294296	0.851594	chr19_27788618	-0.0741308	-0.322791	0.750843	1	-0.0922801	0.17182	-0.40182	0.692892	1
		chr19_27807826	1	0	G	intron_variant,non_coding_transcript_variant	LINC02987	ENSG00000267575	ENST00000592806	lncRNA	0.292189	0.245655	0.844874	0.410074	0.798645	0.0310365	0.106743	0.91626	1	0.0965022	0.331897	0.744079	1	chr19_27807826	-0.0741308	-0.254956	0.801858	1	-0.207163	0.292189	-0.712488	0.485959	0.936995
		chr19_27807858	1	0	G	intron_variant,non_coding_transcript_variant	LINC02987	ENSG00000267575	ENST00000592806	lncRNA	0.123056	0.176838	0.857956	0.403013	0.798645	0.194988	0.94601	0.357577	0.853001	0	0	1	1	chr19_27807858	0.0181493	0.0880537	0.930877	1	-0.00531385	0.123056	-0.0257809	0.979736	1
		chr19_27807863	1	0	G	intron_variant,non_coding_transcript_variant	LINC02987	ENSG00000267575	ENST00000592806	lncRNA	0.105938	0.194988	0.94693	0.357121	0.798645	0.194988	0.94693	0.357121	0.853001	0	0	1	1	chr19_27807863	0.0506677	0.246061	0.808622	1	-0.194988	0.105938	-0.94693	0.357121	0.920746
		chr19_27808228	1	0	G	intron_variant,non_coding_transcript_variant	LINC02987	ENSG00000267575	ENST00000592806	lncRNA	0.220154	0.282666	1.14123	0.26981	0.798645	0.379168	1.53085	0.144453	0.853001	0	0	1	1	chr19_27808228	0.18144	0.732545	0.473952	0.968773	-0.0876781	0.220154	-0.353991	0.727758	1
		chr19_27810579	1	0	G	intron_variant,non_coding_transcript_variant	LINC02987	ENSG00000267575	ENST00000592806	lncRNA	0.159693	-0.0965022	-0.376246	0.711452	1	-0.0458345	-0.178701	0.860313	1	-0.29149	-1.13647	0.27174	0.851594	chr19_27810579	-0.194988	-0.760225	0.457677	0.96082	0.0310365	0.159693	0.121006	0.905124	1
		chr19_27810640	1	0	G	intron_variant,non_coding_transcript_variant	LINC02987	ENSG00000267575	ENST00000592806	lncRNA	0.153049	-0.0876781	-0.353667	0.727996	1	-0.0876781	-0.353667	0.727996	1	-0.282666	-1.14019	0.270232	0.851594	chr19_27810640	-0.194988	-0.786521	0.442536	0.959456	0.0506677	0.153049	0.204378	0.840518	1
		chr19_2790136	1	0	G	intron_variant	THOP1	ENSG00000172009	ENST00000307741	protein_coding	0.109849	0	0	1	1	0.194988	1.07721	0.29664	0.853001	0	0	1	1	chr19_2790136	0.464106	2.56396	0.0202733	0.958904	0	0.109849	0	1	1
		chr19_2790139	1	0	G	intron_variant	THOP1	ENSG00000172009	ENST00000307741	protein_coding	0.142347	0.194988	0.953324	0.353967	0.798645	0.194988	0.953324	0.353967	0.853001	0	0	1	1	chr19_2790139	0.269118	1.31576	0.20596	0.958904	-0.194988	0.142347	-0.953324	0.353967	0.920746
		chr19_2792367	1	1	G	intron_variant	THOP1	ENSG00000172009	ENST00000307741	protein_coding	0.102666	-0.421011	-2.44379	0.025904	0.586486	-0.421011	-2.44379	0.025904	0.725741	-0.226024	-1.31197	0.207207	0.851594	chr19_2792367	0	0	1	1	0	0.102666	0	1	1
		chr19_2799199	1	1	G	intron_variant	THOP1	ENSG00000172009	ENST00000307741	protein_coding	0.122204	-0.269118	-1.32954	0.201475	0.798645	0.194988	0.963305	0.349081	0.853001	-0.269118	-1.32954	0.201475	0.851594	chr19_2799199	0	0	1	1	0	0.122204	0	1	1
		chr19_2833804	1	0	G	missense_variant	ZNF554	ENSG00000172006	ENST00000317243	protein_coding	0.19072	-0.226024	-1.25798	0.225636	0.798645	-0.226024	-1.25798	0.225636	0.853001	-0.0310365	-0.172739	0.864924	1	chr19_2833804	0	0	1	1	0.723308	0.19072	4.0257	0.000898614	0.325411
		chr19_2835132	1	1	G	3_prime_UTR_variant	ZNF554	ENSG00000172006	ENST00000317243	protein_coding	0.152282	-0.297695	-1.32056	0.204389	0.798645	-0.297695	-1.32056	0.204389	0.853001	-0.297695	-1.32056	0.204389	0.851594	chr19_2835132	0.194988	0.864953	0.399269	0.958904	0.421011	0.152282	1.86758	0.0793994	0.898685
	YES	chr19_32382792	1	0	G	synonymous_variant	ZNF507	ENSG00000168813	ENST00000355898	protein_coding	0.457673	-0.0532712	-0.228627	0.821924	1	-0.151916	-0.651983	0.523249	0.90855	-0.0917636	-0.393826	0.698672	1	chr19_28614394	-0.0329398	-0.185139	0.855341	1	0.0166922	0.530643	0.093819	0.926365	1
		chr19_29703921	1	1	C	intron_variant	C19orf12	ENSG00000131943	ENST00000323670	protein_coding	0.0862523	-0.138346	-0.770803	0.451548	0.809122	-0.138346	-0.770803	0.451548	0.861578	0.014798	0.0824483	0.935266	1	chr19_29703921	0.226024	1.25931	0.225166	0.958904	0	0.0862523	0	1	1
		chr19_29813576	1	0	C	intron_variant	CCNE1	ENSG00000105173	ENST00000262643	protein_coding	0.260725	0.352965	1.35022	0.194889	0.798645	0.0876781	0.335401	0.741482	1	-0.138346	-0.529223	0.603586	0.987976	chr19_29813576	-0.245655	-0.939721	0.360701	0.958904	-0.0282963	0.260725	-0.108244	0.915087	1
		chr19_29815984	1	1	G	intron_variant	CCNE1	ENSG00000105173	ENST00000262643	protein_coding	0.112107	0.0876781	0.404148	0.691211	1	0	0	1	1	-0.194988	-0.898786	0.381492	0.851594	chr19_29815984	-0.282666	-1.30293	0.210206	0.958904	-0.282666	0.112107	-1.30293	0.210206	0.920746
		chr19_29816049	1	1	G	intron_variant	CCNE1	ENSG00000105173	ENST00000262643	protein_coding	0.0974938	0.194988	1.01266	0.325613	0.798645	0.194988	1.01266	0.325613	0.853001	0	0	1	1	chr19_29816049	-0.194988	-1.01266	0.325613	0.958904	0	0.0974938	0	1	1
		chr19_29943382	1	0	C	intron_variant	URI1	ENSG00000105176	ENST00000392271	protein_coding	0.109849	-0.0741308	-0.348365	0.731901	1	-0.269118	-1.26468	0.223282	0.853001	-0.269118	-1.26468	0.223282	0.851594	chr19_29943382	-2.77556e-17	-1.30433e-16	1	1	-0.194988	0.109849	-0.916311	0.372494	0.920746
		chr19_29956022	1	1	C	intron_variant	URI1	ENSG00000105176	ENST00000392271	protein_coding	0.109849	0	0	1	1	0.194988	0.916311	0.372494	0.853001	0.194988	0.916311	0.372494	0.851594	chr19_29956022	0.269118	1.26468	0.223282	0.958904	0	0.109849	0	1	1
		chr19_29956767	1	0	G	intron_variant	URI1	ENSG00000105176	ENST00000392271	protein_coding	0.105938	0	0	1	1	0.171524	0.978719	0.341628	0.853001	0.464106	2.64819	0.0170421	0.746145	chr19_29956767	0	0	1	1	0	0.105938	0	1	1
		chr19_30013909	1	0	C	intron_variant	URI1	ENSG00000105176	ENST00000392271	protein_coding	0.307642	0.194988	0.687575	0.501121	0.841086	-0.282666	-0.996751	0.333052	0.853001	0.226024	0.797018	0.436581	0.855952	chr19_30013909	-0.251629	-0.887308	0.387462	0.958904	-0.126831	0.307642	-0.447237	0.660427	1
		chr19_30016314	1	0	G	3_prime_UTR_variant	URI1	ENSG00000105176	ENST00000392271	protein_coding	0.102666	0.194988	1.13182	0.273637	0.798645	0	0	1	1	0	0	1	1	chr19_30016314	-0.194988	-1.13182	0.273637	0.958904	0.226024	0.102666	1.31197	0.207207	0.920746
		chr19_3194193	1	1	G	intron_variant	NCLN	ENSG00000125912	ENST00000246117	protein_coding	0.0974938	-0.194988	-1.01266	0.325613	0.798645	-0.194988	-1.01266	0.325613	0.853001	-0.194988	-1.01266	0.325613	0.851594	chr19_3194193	0.194988	1.01266	0.325613	0.958904	0.194988	0.0974938	1.01266	0.325613	0.920746
		chr19_3195053	1	1	G	intron_variant	NCLN	ENSG00000125912	ENST00000246117	protein_coding	0.326907	-0.0286577	-0.0814706	0.936032	1	-0.0223714	-0.0635993	0.950041	1	-0.00882407	-0.0250858	0.980283	1	chr19_3195053	0.283836	0.806913	0.431013	0.958904	0.0458345	0.326907	0.130302	0.897878	1
		chr19_3195114	1	1	G	intron_variant	NCLN	ENSG00000125912	ENST00000246117	protein_coding	0.177721	0.068817	0.326507	0.74808	1	0.0453538	0.215185	0.832219	1	0.0269733	0.127977	0.899689	1	chr19_3195114	0.0965022	0.457862	0.652929	1	-0.0659798	0.177721	-0.313046	0.758106	1
		chr19_3195313	1	1	G	intron_variant	NCLN	ENSG00000125912	ENST00000246117	protein_coding	0.14158	-0.194988	-0.835045	0.415431	0.798645	0	0	1	1	-0.194988	-0.835045	0.415431	0.851643	chr19_3195313	0.176838	0.75732	0.459368	0.961833	0.282666	0.14158	1.21053	0.242862	0.920746
		chr19_3195324	1	1	G	intron_variant	NCLN	ENSG00000125912	ENST00000246117	protein_coding	0.132348	-0.194988	-0.942431	0.359352	0.798645	-0.194988	-0.942431	0.359352	0.853001	-0.194988	-0.942431	0.359352	0.851594	chr19_3195324	0.329982	1.5949	0.129407	0.958904	0.269118	0.132348	1.30073	0.210944	0.920746
		chr19_3207424	1	0	C	synonymous_variant	NCLN	ENSG00000125912	ENST00000246117	protein_coding	0.444444	0	0	1	1	0	0	1	1	-0.333333	-0.979192	0.341402	0.851594	chr19_3207424	0.666667	1.95838	0.0670335	0.958904	0.333333	0.444444	0.979192	0.341402	0.920746
	YES	chr19_32597135	1	0	G	3_prime_UTR_variant	ANKRD27	ENSG00000105186	ENST00000306065	protein_coding	0.225408	-0.207163	-0.766292	0.454155	0.809844	0.0384924	0.142383	0.888474	1	0.0263171	0.0973466	0.923605	1	chr19_32382792	0.0910294	0.390675	0.700956	1	0.0950202	0.457673	0.407803	0.688578	1
		chr19_32485517	1	0	C	3_prime_UTR_variant	DPY19L3	ENSG00000178904	ENST00000392250	protein_coding	0.297316	-0.247027	-0.835912	0.414957	0.798645	-0.516146	-1.74658	0.0990001	0.853001	-0.27049	-0.915308	0.373005	0.851594	chr19_32485517	-0.0356384	-0.120596	0.905444	1	0.250378	0.297316	0.847252	0.408785	0.920746
		chr19_32582781	1	0	C	intron_variant	PDCD5	ENSG00000105185	ENST00000590247	protein_coding	0.295844	-0.217359	-0.82908	0.418705	0.799465	0.25432	0.970063	0.3458	0.853001	0.187645	0.715743	0.483998	0.883466	chr19_32582781	0.471679	1.79914	0.0900173	0.958904	0.209344	0.295844	0.798508	0.43574	0.921254
		chr19_32582813	1	0	C	intron_variant	PDCD5	ENSG00000105185	ENST00000590247	protein_coding	0.367775	-0.0984853	-0.333777	0.742685	1	-0.0234631	-0.079519	0.937561	1	0.0876781	0.297151	0.770001	1	chr19_32582813	-0.0654657	-0.22187	0.827094	1	0.163509	0.367775	0.55415	0.586791	1
		chr19_32583706	1	1	G	intron_variant	PDCD5	ENSG00000105185	ENST00000590247	protein_coding	0.156778	-0.194988	-0.942497	0.359319	0.798645	0.217359	1.05063	0.308333	0.853001	0	0	1	1	chr19_32583706	0	0	1	1	0.138346	0.156778	0.668713	0.51278	0.950221
		chr19_32583720	1	1	G	intron_variant	PDCD5	ENSG00000105185	ENST00000590247	protein_coding	0.219222	0.138346	0.601293	0.555687	0.886602	0.194988	0.847474	0.408664	0.853001	0.463014	2.0124	0.0605248	0.761945	chr19_32583720	0.014798	0.0643167	0.949479	1	0.227493	0.219222	0.988753	0.336837	0.920746
		chr19_32583781	1	1	G	intron_variant	PDCD5	ENSG00000105185	ENST00000590247	protein_coding	0.260458	-0.245655	-0.903562	0.379025	0.798645	0.14432	0.530833	0.602495	0.980327	-0.0282963	-0.104079	0.918342	1	chr19_32583781	0.269118	0.989864	0.33631	0.958904	0.440643	0.260458	1.62076	0.123719	0.920746
		chr19_32583961	1	1	G	intron_variant	PDCD5	ENSG00000105185	ENST00000590247	protein_coding	0.0935832	0	0	1	1	0	0	1	1	0.171524	0.916518	0.372388	0.851594	chr19_32583961	0.194988	1.04189	0.312252	0.958904	0.194988	0.0935832	1.04189	0.312252	0.920746
	YES	chr19_32619298	1	0	C	missense_variant	ANKRD27	ENSG00000105186	ENST00000306065	protein_coding	0.400708	0.344514	1.48679	0.155631	0.798645	0.213568	0.921678	0.369768	0.853001	0.172616	0.744944	0.466619	0.870508	chr19_32597135	0.250691	0.927301	0.366925	0.958904	0.415459	0.225408	1.53678	0.143001	0.920746
		chr19_32614480	1	1	G	intron_variant	ANKRD27	ENSG00000105186	ENST00000306065	protein_coding	0.122452	-0.226024	-0.979027	0.341481	0.798645	-0.226024	-0.979027	0.341481	0.853001	-0.226024	-0.979027	0.341481	0.851594	chr19_32614480	0.226024	0.979027	0.341481	0.958904	0.282666	0.122452	1.22437	0.237735	0.920746
	YES	chr19_32713111	1	0	C	3_prime_UTR_variant	NUDT19	ENSG00000213965	ENST00000397061	protein_coding	0.443253	0.151893	0.607547	0.551628	0.882667	-0.0517594	-0.207029	0.838481	1	0.450166	1.80059	0.0897812	0.818377	chr19_32619298	-0.24692	-1.06561	0.301703	0.958904	-0.0727109	0.400708	-0.313792	0.757549	1
		chr19_32694107	1	0	G	intron_variant	NUDT19	ENSG00000213965	ENST00000397061	protein_coding	0.426334	-0.452162	-1.96636	0.0660343	0.638599	-0.114628	-0.498496	0.62461	0.999476	-0.43967	-1.91204	0.0731119	0.781666	chr19_32694107	0.350658	1.52494	0.145912	0.958904	0.310187	0.426334	1.34894	0.195292	0.920746
		chr19_32700774	1	1	G	intron_variant	NUDT19	ENSG00000213965	ENST00000397061	protein_coding	0.149777	0.226024	1.05265	0.307434	0.798645	0	0	1	1	0.194988	0.908106	0.376688	0.851594	chr19_32700774	0.251629	1.1719	0.257618	0.958904	-0.226024	0.149777	-1.05265	0.307434	0.920746
		chr19_32700827	1	1	G	intron_variant	NUDT19	ENSG00000213965	ENST00000397061	protein_coding	0.323626	-0.0234631	-0.0890169	0.930123	1	0.269118	1.02101	0.321754	0.853001	0.0741308	0.281246	0.781963	1	chr19_32700827	0.444475	1.6863	0.110252	0.958904	0.0544996	0.323626	0.206766	0.838682	1
	YES	chr19_32976609	1	0	C	missense_variant	FAAP24	ENSG00000131944	ENST00000588258	protein_coding	0.53282	0.0653466	0.36577	0.71911	1	-0.188701	-1.05623	0.305842	0.853001	0.101401	0.567581	0.57784	0.963437	chr19_32713111	0.0127117	0.0508447	0.96005	1	0.178009	0.443253	0.712003	0.486251	0.937067
		chr19_328621	1	1	G	intron_variant	MIER2	ENSG00000105556	ENST00000264819	protein_coding	0.146075	0.486477	2.61093	0.0184055	0.586486	0	0	1	1	0	0	1	1	chr19_328621	-0.486477	-2.61093	0.0184055	0.958904	-0.0965022	0.146075	-0.517929	0.611273	1
		chr19_32923514	1	0	G	missense_variant	CEP89	ENSG00000121289	ENST00000305768	protein_coding	0.0956926	0.348131	2.02365	0.0592429	0.626057	0	0	1	1	0	0	1	1	chr19_32923514	-0.122107	-0.709798	0.487583	0.976021	-0.348131	0.0956926	-2.02365	0.0592429	0.854833
		chr19_32972339	1	0	G	5_prime_UTR_variant	FAAP24	ENSG00000131944	ENST00000588258	protein_coding	0.278383	0.0544996	0.226136	0.823829	1	0	0	1	1	0.50869	2.11071	0.0501279	0.750258	chr19_32972339	0	0	1	1	-0.0310365	0.278383	-0.12878	0.899064	1
	YES	chr19_3540017	1	1	C	downstream_gene_variant	MFSD12	ENSG00000161091	ENST00000355415	protein_coding	0.426369	-0.133032	-0.943995	0.358576	0.798645	-0.400171	-2.83962	0.0114319	0.725741	0.0282963	0.200791	0.843277	1	chr19_32976609	-0.466524	-2.61131	0.0183911	0.958904	-0.0222884	0.53282	-0.124757	0.902199	1
		chr19_3371712	1	0	G	intron_variant	NFIC	ENSG00000141905	ENST00000443272	protein_coding	0.214168	-0.0331786	-0.134782	0.894389	1	0	0	1	1	-0.194988	-0.792104	0.439362	0.856455	chr19_3371712	0.376428	1.52917	0.144865	0.958904	0.0331786	0.214168	0.134782	0.894389	1
		chr19_3374657	1	0	G	intron_variant	NFIC	ENSG00000141905	ENST00000443272	protein_coding	0.181488	0.18418	0.75109	0.463009	0.81459	0.0506677	0.206624	0.838792	1	0.0741308	0.302307	0.766136	1	chr19_3374657	-0.379168	-1.54625	0.140707	0.958904	-0.379168	0.181488	-1.54625	0.140707	0.920746
		chr19_3393736	1	1	G	intron_variant	NFIC	ENSG00000141905	ENST00000443272	protein_coding	0.151248	-0.0654657	-0.266244	0.793297	1	-0.0965022	-0.392468	0.699656	1	-0.0965022	-0.392468	0.699656	1	chr19_3393736	-0.226024	-0.919223	0.371013	0.958904	-0.226024	0.151248	-0.919223	0.371013	0.920746
		chr19_3393756	1	1	G	intron_variant	NFIC	ENSG00000141905	ENST00000443272	protein_coding	0.122204	0.269118	1.16362	0.260868	0.798645	0	0	1	1	0.194988	0.843092	0.411042	0.851594	chr19_3393756	0	0	1	1	-0.269118	0.122204	-1.16362	0.260868	0.920746
		chr19_3395417	1	1	G	intron_variant	NFIC	ENSG00000141905	ENST00000443272	protein_coding	0.102666	0.194988	0.972601	0.344573	0.798645	0.226024	1.12741	0.275443	0.853001	0	0	1	1	chr19_3395417	-0.194988	-0.972601	0.344573	0.958904	0	0.102666	0	1	1
		chr19_34187164	1	1	G	intron_variant	LSM14A	ENSG00000257103	ENST00000544216	protein_coding	0.132907	0	0	1	1	0	0	1	1	0	0	1	1	chr19_34187164	0.269118	1.2858	0.215986	0.958904	0.528321	0.132907	2.52422	0.0219924	0.841173
		chr19_34192858	1	1	G	intron_variant	LSM14A	ENSG00000257103	ENST00000544216	protein_coding	0.217897	0	0	1	1	0.477653	1.93466	0.0700863	0.778023	0.560608	2.27065	0.0366504	0.75	chr19_34192858	0	0	1	1	0.269118	0.217897	1.09002	0.291121	0.920746
		chr19_34192859	1	1	G	intron_variant	LSM14A	ENSG00000257103	ENST00000544216	protein_coding	0.173849	0	0	1	1	0.528321	2.18567	0.043327	0.733327	0.245655	1.01628	0.323937	0.851594	chr19_34192859	0	0	1	1	0.269118	0.173849	1.11334	0.281266	0.920746
		chr19_34192864	1	1	G	intron_variant	LSM14A	ENSG00000257103	ENST00000544216	protein_coding	0.113577	0	0	1	1	0	0	1	1	0.486477	2.61093	0.0184055	0.746145	chr19_34192864	0.194988	1.0465	0.31018	0.958904	0	0.113577	0	1	1
		chr19_34198522	1	1	G	intron_variant	LSM14A	ENSG00000257103	ENST00000544216	protein_coding	0.0872398	-0.269118	-1.44019	0.168223	0.798645	-0.269118	-1.44019	0.168223	0.853001	-0.153144	-0.819552	0.423968	0.853075	chr19_34198522	0	0	1	1	0.138346	0.0872398	0.74036	0.469322	0.927972
		chr19_34199320	1	1	G	intron_variant	LSM14A	ENSG00000257103	ENST00000544216	protein_coding	0.266171	-0.305846	-1.22137	0.238841	0.798645	-0.0848576	-0.338871	0.738913	1	-0.110858	-0.442703	0.663638	1	chr19_34199320	0.194988	0.778665	0.447026	0.959456	0.680214	0.266171	2.71637	0.0147933	0.841173
		chr19_34199333	1	1	G	intron_variant	LSM14A	ENSG00000257103	ENST00000544216	protein_coding	0.13553	-0.176838	-0.914552	0.37339	0.798645	-0.176838	-0.914552	0.37339	0.853001	0	0	1	1	chr19_34199333	0	0	1	1	0.459504	0.13553	2.37641	0.0296766	0.841173
		chr19_34200544	1	0	C	intron_variant	LSM14A	ENSG00000257103	ENST00000544216	protein_coding	0.43723	-0.0143562	-0.0615865	0.95162	1	0.619132	2.656	0.0167689	0.725741	0.511823	2.19566	0.0424878	0.750258	chr19_34200544	0.0310365	0.133143	0.895665	1	0.248395	0.43723	1.06559	0.301714	0.920746
		chr19_34200792	1	0	C	intron_variant	LSM14A	ENSG00000257103	ENST00000544216	protein_coding	0.22096	-0.269118	-1.108	0.283501	0.798645	-0.0741308	-0.305208	0.763964	1	-0.269118	-1.108	0.283501	0.851594	chr19_34200792	0.440643	1.81419	0.0875805	0.958904	0.421011	0.22096	1.73337	0.101376	0.920746
		chr19_34203683	1	1	G	intron_variant	LSM14A	ENSG00000257103	ENST00000544216	protein_coding	0.0898547	0.194988	1.06832	0.300517	0.798645	0	0	1	1	0.149153	0.817193	0.425277	0.853281	chr19_34203683	0	0	1	1	-0.194988	0.0898547	-1.06832	0.300517	0.920746
		chr19_34207361	1	0	G	intron_variant	LSM14A	ENSG00000257103	ENST00000544216	protein_coding	0.331521	0.18418	0.641986	0.529562	0.863215	0.29149	1.01603	0.324053	0.853001	0.0223714	0.0779786	0.938768	1	chr19_34207361	-0.145688	-0.507815	0.618197	1	0.0984853	0.331521	0.343284	0.735651	1
		chr19_34207644	1	1	G	intron_variant	LSM14A	ENSG00000257103	ENST00000544216	protein_coding	0.102875	-0.115974	-0.567199	0.578094	0.90865	-0.0741308	-0.362553	0.721468	1	-0.269118	-1.31618	0.205821	0.851594	chr19_34207644	-0.153144	-0.748984	0.464244	0.964287	-0.153144	0.102875	-0.748984	0.464244	0.926025
		chr19_34216643	1	1	G	intron_variant	LSM14A	ENSG00000257103	ENST00000544216	protein_coding	0.1737	0.212477	0.773506	0.44999	0.808574	0.269118	0.979706	0.341155	0.853001	0.269118	0.979706	0.341155	0.851594	chr19_34216643	-0.212477	-0.773506	0.44999	0.959974	0.0790131	0.1737	0.287642	0.777146	1
		chr19_34216646	1	1	G	intron_variant	LSM14A	ENSG00000257103	ENST00000544216	protein_coding	0.263803	0.18144	0.686135	0.502006	0.841725	0	0	1	1	-0.0310365	-0.117368	0.907963	1	chr19_34216646	-0.407464	-1.54087	0.142007	0.958904	0.120857	0.263803	0.457032	0.653513	1
		chr19_34216649	1	1	G	intron_variant	LSM14A	ENSG00000257103	ENST00000544216	protein_coding	0.144046	-0.068817	-0.34694	0.732952	1	-0.194988	-0.983028	0.339565	0.853001	0	0	1	1	chr19_34216649	-0.126171	-0.636088	0.533305	1	0.221961	0.144046	1.11901	0.278908	0.920746
		chr19_3427662	1	1	G	intron_variant	NFIC	ENSG00000141905	ENST00000443272	protein_coding	0.126081	-0.194988	-0.928581	0.36628	0.798645	0	0	1	1	0	0	1	1	chr19_3427662	0.171524	0.816844	0.425471	0.958904	0	0.126081	0	1	1
		chr19_3432286	1	0	G	intron_variant	NFIC	ENSG00000141905	ENST00000443272	protein_coding	0.144605	-0.0876781	-0.476074	0.640165	0.968846	-0.477653	-2.59356	0.0190763	0.725741	-0.477653	-2.59356	0.0190763	0.746145	chr19_3432286	-0.389975	-2.11748	0.0494752	0.958904	-0.389975	0.144605	-2.11748	0.0494752	0.849887
		chr19_34369104	1	1	G	intron_variant	GPI	ENSG00000105220	ENST00000356487	protein_coding	0.159976	-0.380868	-1.93613	0.069893	0.64203	-0.380868	-1.93613	0.069893	0.77773	-0.185881	-0.944918	0.358118	0.851594	chr19_34369104	0	0	1	1	0.384001	0.159976	1.95206	0.0678355	0.864399
		chr19_34369148	1	1	G	intron_variant	GPI	ENSG00000105220	ENST00000356487	protein_coding	0.0866093	-0.153144	-0.86219	0.400745	0.798645	-0.153144	-0.86219	0.400745	0.853001	0.0418436	0.235577	0.816614	1	chr19_34369148	0	0	1	1	0.171524	0.0866093	0.965671	0.34793	0.920746
		chr19_34369149	1	1	G	intron_variant	GPI	ENSG00000105220	ENST00000356487	protein_coding	0.459723	0.269118	1.11908	0.278881	0.798645	0.43581	1.81223	0.087895	0.836622	0.282666	1.17541	0.25625	0.851594	chr19_34369149	0.259203	1.07784	0.296365	0.958904	0.143228	0.459723	0.595587	0.559405	0.984888
		chr19_34369161	1	1	G	intron_variant	GPI	ENSG00000105220	ENST00000356487	protein_coding	0.416248	0.0356384	0.122768	0.90375	1	0.0601907	0.207347	0.838236	1	-0.00745594	-0.0256844	0.979812	1	chr19_34369161	-0.292581	-1.00789	0.327829	0.958904	0.0596131	0.416248	0.205357	0.839766	1
		chr19_34369496	1	1	G	intron_variant	GPI	ENSG00000105220	ENST00000356487	protein_coding	0.113577	-0.217359	-0.997493	0.332702	0.798645	-0.0223714	-0.102666	0.919446	1	-0.217359	-0.997493	0.332702	0.851594	chr19_34369496	0.269118	1.23502	0.233847	0.958904	0	0.113577	0	1	1
		chr19_34369497	1	1	G	intron_variant	GPI	ENSG00000105220	ENST00000356487	protein_coding	0.159841	-0.171524	-0.820367	0.423515	0.800439	0.0234631	0.112219	0.911982	1	-0.171524	-0.820367	0.423515	0.853075	chr19_34369497	0.421011	2.01362	0.060385	0.958904	0.171524	0.159841	0.820367	0.423515	0.920746
		chr19_34369536	1	1	G	intron_variant	GPI	ENSG00000105220	ENST00000356487	protein_coding	0.327622	-0.0467259	-0.161218	0.873848	1	0.153144	0.52839	0.604152	0.981884	-0.0467259	-0.161218	0.873848	1	chr19_34369536	0.259203	0.894323	0.383806	0.958904	0.185072	0.327622	0.638551	0.53174	0.964582
		chr19_34369596	1	1	G	intron_variant	GPI	ENSG00000105220	ENST00000356487	protein_coding	0.0866093	0.194988	1.09777	0.28782	0.798645	0.171524	0.965671	0.34793	0.853001	0	0	1	1	chr19_34369596	-0.0418436	-0.235577	0.816614	1	-0.194988	0.0866093	-1.09777	0.28782	0.920746
		chr19_34369613	1	1	G	intron_variant	GPI	ENSG00000105220	ENST00000356487	protein_coding	0.138893	0	0	1	1	0.421011	2.08051	0.0531336	0.750307	0	0	1	1	chr19_34369613	0.217359	1.07412	0.297981	0.958904	0.194988	0.138893	0.96357	0.348952	0.920746
		chr19_34433769	1	1	G	intron_variant	UBA2	ENSG00000126261	ENST00000246548	protein_coding	0.280226	-0.194988	-0.830799	0.41776	0.799375	-0.194988	-0.830799	0.41776	0.853002	0.305037	1.2997	0.211289	0.851594	chr19_34433769	0.703677	2.99821	0.00817838	0.958904	0.282666	0.280226	1.20438	0.245168	0.920746
		chr19_34433806	1	1	G	intron_variant	UBA2	ENSG00000126261	ENST00000246548	protein_coding	0.0999986	0.194988	0.987885	0.33725	0.798645	0.23348	1.1829	0.253348	0.853001	0.171524	0.869011	0.397109	0.851594	chr19_34433806	-0.194988	-0.987885	0.33725	0.958904	-0.194988	0.0999986	-0.987885	0.33725	0.920746
		chr19_34433812	1	1	G	intron_variant	UBA2	ENSG00000126261	ENST00000246548	protein_coding	0.163824	-0.180189	-0.804732	0.432236	0.802677	0.0889288	0.397159	0.696259	1	-0.00335122	-0.0149667	0.988235	1	chr19_34433812	0	0	1	1	0.356796	0.163824	1.59346	0.129729	0.920746
		chr19_34434163	1	1	G	intron_variant	UBA2	ENSG00000126261	ENST00000246548	protein_coding	0.13214	0	0	1	1	0.23348	1.44153	0.167849	0.853001	0.559357	3.45354	0.00308558	0.483168	chr19_34434163	0	0	1	1	0	0.13214	0	1	1
		chr19_34434211	1	1	G	intron_variant	UBA2	ENSG00000126261	ENST00000246548	protein_coding	0.180501	0	0	1	1	0.379168	1.83455	0.084378	0.82144	0.355705	1.72102	0.103642	0.851594	chr19_34434211	0.194988	0.943418	0.358862	0.958904	0.153144	0.180501	0.740964	0.468965	0.927881
		chr19_34440689	1	1	G	intron_variant	UBA2	ENSG00000126261	ENST00000246548	protein_coding	0.0790503	-0.0269733	-0.160258	0.874593	1	-0.153144	-0.909881	0.375779	0.853001	-0.153144	-0.909881	0.375779	0.851594	chr19_34440689	-0.126171	-0.749623	0.46387	0.964287	0.068817	0.0790503	0.408865	0.687813	1
		chr19_34444111	1	1	G	intron_variant	UBA2	ENSG00000126261	ENST00000246548	protein_coding	0.0880535	0	0	1	1	0.356796	2.27141	0.0365953	0.727481	0	0	1	1	chr19_34444111	0	0	1	1	0.171524	0.0880535	1.09195	0.290298	0.920746
		chr19_34444263	1	1	G	intron_variant	UBA2	ENSG00000126261	ENST00000246548	protein_coding	0.213368	0.421011	1.98286	0.0640103	0.63521	0	0	1	1	0.492682	2.32041	0.0331982	0.747861	chr19_34444263	-0.0544996	-0.256679	0.800549	1	-0.421011	0.213368	-1.98286	0.0640103	0.861121
		chr19_34444686	1	1	G	intron_variant	UBA2	ENSG00000126261	ENST00000246548	protein_coding	0.414186	0.0778723	0.253287	0.803126	1	-0.282666	-0.919395	0.370925	0.853001	-0.282666	-0.919395	0.370925	0.851594	chr19_34444686	-0.41718	-1.35691	0.192794	0.958904	-0.157977	0.414186	-0.513835	0.614072	1
		chr19_34444733	1	1	G	intron_variant	UBA2	ENSG00000126261	ENST00000246548	protein_coding	0.0999986	0	0	1	1	0.23348	1.32649	0.20246	0.853001	0.366512	2.0823	0.0529513	0.750888	chr19_34444733	0	0	1	1	0	0.0999986	0	1	1
		chr19_34444742	1	1	G	intron_variant	UBA2	ENSG00000126261	ENST00000246548	protein_coding	0.343868	-0.348131	-1.63633	0.120399	0.775525	-0.135655	-0.63762	0.532331	0.915928	0.43576	2.04821	0.0565298	0.752222	chr19_34444742	0.321158	1.50954	0.149771	0.958904	0.397548	0.343868	1.8686	0.0792497	0.898204
		chr19_34456606	1	1	G	intron_variant	UBA2	ENSG00000126261	ENST00000246548	protein_coding	0.120194	-0.226024	-0.995826	0.333488	0.798645	0.0430943	0.189867	0.851693	1	-0.226024	-0.995826	0.333488	0.851594	chr19_34456606	0.226024	0.995826	0.333488	0.958904	0	0.120194	0	1	1
		chr19_34456627	1	1	G	intron_variant	UBA2	ENSG00000126261	ENST00000246548	protein_coding	0.163752	0.366512	1.66766	0.113948	0.756954	0.226024	1.02843	0.318355	0.853001	0.194988	0.887209	0.387514	0.851594	chr19_34456627	-0.171524	-0.78045	0.446004	0.959456	-0.366512	0.163752	-1.66766	0.113948	0.920746
		chr19_34456741	1	1	G	intron_variant	UBA2	ENSG00000126261	ENST00000246548	protein_coding	0.108196	0	0	1	1	0.259203	1.38622	0.183837	0.853001	0.389975	2.08559	0.052617	0.750258	chr19_34456741	0	0	1	1	0	0.108196	0	1	1
		chr19_34469074	1	0	G	synonymous_variant	UBA2	ENSG00000126261	ENST00000246548	protein_coding	1	0	0	1	1	0	0	1	1	0	0	1	1	chr19_34469074	-1.11022e-16	-1.11761e-15	1	1	0	1	0	1	1
		chr19_34470191	1	1	G	3_prime_UTR_variant	UBA2	ENSG00000126261	ENST00000246548	protein_coding	0.465764	-0.190154	-0.792739	0.439002	0.8041	-0.190154	-0.792739	0.439002	0.856816	-0.0692976	-0.288897	0.776201	1	chr19_34470191	0.142555	0.594301	0.560244	1	0.0370104	0.465764	0.154294	0.87922	1
		chr19_34470209	1	1	G	3_prime_UTR_variant	UBA2	ENSG00000126261	ENST00000246548	protein_coding	0.145588	-0.0181493	-0.0884235	0.930588	1	-0.0566417	-0.275959	0.785952	1	-0.0566417	-0.275959	0.785952	1	chr19_34470209	-0.0986832	-0.480786	0.636882	1	-0.0299807	0.145588	-0.146066	0.88561	1
		chr19_34470616	1	1	G	3_prime_UTR_variant	UBA2	ENSG00000126261	ENST00000246548	protein_coding	0.186881	0.153144	0.704633	0.49071	0.833041	0.226024	1.03996	0.31312	0.853001	0.176838	0.813653	0.427247	0.853281	chr19_34470616	0.0701399	0.322722	0.750895	1	0.188855	0.186881	0.868942	0.397146	0.920746
		chr19_34470662	1	1	G	3_prime_UTR_variant	UBA2	ENSG00000126261	ENST00000246548	protein_coding	0.214558	-0.154035	-0.668845	0.512698	0.85029	-0.366512	-1.59145	0.130182	0.853001	-0.171524	-0.744785	0.466712	0.870581	chr19_34470662	0.105905	0.459857	0.651525	1	-0.0174891	0.214558	-0.0759405	0.940365	1
		chr19_34470784	1	1	G	3_prime_UTR_variant	UBA2	ENSG00000126261	ENST00000246548	protein_coding	0.0989644	0	0	1	1	0.245655	1.2451	0.230215	0.853001	0	0	1	1	chr19_34470784	0.153144	0.776207	0.448437	0.959456	0.194988	0.0989644	0.98829	0.337057	0.920746
		chr19_3460591	1	1	G	intron_variant	NFIC	ENSG00000141905	ENST00000443272	protein_coding	0.416932	-0.422262	-1.58579	0.131462	0.798645	0.0418436	0.157143	0.877009	1	0.129522	0.486415	0.632969	1	chr19_3460591	0.548664	2.06049	0.0552161	0.958904	0.514774	0.416932	1.93322	0.0702754	0.87138
		chr19_3460653	1	1	G	intron_variant	NFIC	ENSG00000141905	ENST00000443272	protein_coding	0.115725	-0.29149	-1.30645	0.209037	0.798645	-0.29149	-1.30645	0.209037	0.853001	-0.29149	-1.30645	0.209037	0.851594	chr19_3460653	0.176838	0.792582	0.439091	0.958904	0.226024	0.115725	1.01303	0.32544	0.920746
		chr19_3460978	1	1	G	intron_variant	NFIC	ENSG00000141905	ENST00000443272	protein_coding	0.0989644	0	0	1	1	0	0	1	1	0.245655	1.2451	0.230215	0.851594	chr19_3460978	0.153144	0.776207	0.448437	0.959456	0.194988	0.0989644	0.98829	0.337057	0.920746
		chr19_3461005	1	1	G	intron_variant	NFIC	ENSG00000141905	ENST00000443272	protein_coding	0.115022	-0.226024	-1.02739	0.318829	0.798645	-0.0310365	-0.141076	0.889491	1	0.0430943	0.195885	0.847054	1	chr19_3461005	0	0	1	1	0	0.115022	0	1	1
		chr19_3461075	1	1	G	intron_variant	NFIC	ENSG00000141905	ENST00000443272	protein_coding	0.189523	0.0517594	0.205763	0.839453	1	-0.217359	-0.864084	0.399733	0.853001	-0.217359	-0.864084	0.399733	0.851594	chr19_3461075	-0.0234631	-0.0932747	0.926791	1	0.135886	0.189523	0.540198	0.596163	1
		chr19_3462047	1	1	C	intron_variant	NFIC	ENSG00000141905	ENST00000443272	protein_coding	0.140364	0.29149	1.13095	0.273992	0.798645	0.29149	1.13095	0.273992	0.853001	0	0	1	1	chr19_3462047	-0.29149	-1.13095	0.273992	0.958904	-0.0322872	0.140364	-0.125271	0.901799	1
		chr19_34675590	1	0	G	intron_variant	SCGB2B2	ENSG00000205209	ENST00000601241	protein_coding	0.228142	-0.464106	-2.08469	0.052708	0.616903	-0.464106	-2.08469	0.052708	0.748739	-0.0234631	-0.105393	0.917315	1	chr19_34675590	0	0	1	1	0.464106	0.228142	2.08469	0.052708	0.853009
		chr19_34943334	1	0	G	missense_variant	ZNF30	ENSG00000168661	ENST00000601142	protein_coding	0.149777	-0.194988	-0.801047	0.434309	0.803126	0.0310365	0.127504	0.900058	1	-0.194988	-0.801047	0.434309	0.855841	chr19_34943334	0.194988	0.801047	0.434309	0.958904	0.282666	0.149777	1.16125	0.261806	0.920746
		chr19_35016470	1	1	G	intron_variant	GRAMD1A	ENSG00000089351	ENST00000317991	protein_coding	0.154702	0.733224	5.1528	8.31565e-05	0.0483293	0	0	1	1	0	0	1	1	chr19_35016470	-0.538237	-3.78251	0.00151762	0.511434	-0.733224	0.154702	-5.1528	8.31565e-05	0.102435
		chr19_35162739	1	0	G	intron_variant	FXYD5	ENSG00000089327	ENST00000392219	protein_coding	0.114612	0	0	1	1	0.389975	1.94801	0.0683538	0.773525	0	0	1	1	chr19_35162739	0	0	1	1	0.297695	0.114612	1.48705	0.155563	0.920746
		chr19_35167285	1	0	G	intron_variant	FXYD5	ENSG00000089327	ENST00000392219	protein_coding	0.105938	0.245655	1.39578	0.180988	0.798645	-0.194988	-1.10789	0.283546	0.853001	-0.194988	-1.10789	0.283546	0.851594	chr19_35167285	-0.440643	-2.50367	0.0229348	0.958904	-0.440643	0.105938	-2.50367	0.0229348	0.841173
		chr19_35168048	1	1	G	intron_variant	FXYD5	ENSG00000089327	ENST00000392219	protein_coding	0.107839	-0.226024	-1.08609	0.292808	0.798645	-0.226024	-1.08609	0.292808	0.853001	-0.0310365	-0.149136	0.883225	1	chr19_35168048	0.226024	1.08609	0.292808	0.958904	0	0.107839	0	1	1
		chr19_35168476	1	0	C	intron_variant	FXYD5	ENSG00000089327	ENST00000392219	protein_coding	0.255237	0.255571	0.903008	0.37931	0.798645	0	0	1	1	-0.0728801	-0.257507	0.799921	1	chr19_35168476	-0.328451	-1.16052	0.262095	0.958904	-0.190105	0.255237	-0.671698	0.510924	0.949688
		chr19_35274611	1	1	G	intron_variant	USF2	ENSG00000105698	ENST00000222305	protein_coding	0.109849	0.194988	0.916311	0.372494	0.798645	0	0	1	1	0.194988	0.916311	0.372494	0.851594	chr19_35274611	-0.194988	-0.916311	0.372494	0.958904	0.0741308	0.109849	0.348365	0.731901	1
		chr19_35330945	1	1	G	intron_variant	CD22	ENSG00000012124	ENST00000085219	protein_coding	0.496305	-0.405744	-2.21511	0.040896	0.58881	-0.0722178	-0.394265	0.698354	1	0.10903	0.595237	0.559633	0.94664	chr19_35330945	0.226024	1.23395	0.234236	0.958904	0.32784	0.496305	1.78981	0.0915587	0.920746
		chr19_35330983	1	1	G	intron_variant	CD22	ENSG00000012124	ENST00000085219	protein_coding	0.0634518	-0.115974	-0.841282	0.412027	0.798645	-0.0517594	-0.375464	0.712022	1	0.00190455	0.0138157	0.98914	1	chr19_35330983	0	0	1	1	0.0826425	0.0634518	0.599491	0.556859	0.983264
		chr19_35331008	1	1	G	intron_variant	CD22	ENSG00000012124	ENST00000085219	protein_coding	0.115253	-0.173611	-1.09022	0.291034	0.798645	-0.0289785	-0.181976	0.857783	1	-0.0156337	-0.0981745	0.922958	1	chr19_35331008	0.101618	0.638131	0.532007	1	0.113679	0.115253	0.713869	0.485127	0.936313
		chr19_35331022	1	1	G	intron_variant	CD22	ENSG00000012124	ENST00000085219	protein_coding	0.0767065	-0.0965022	-0.761674	0.456834	0.81115	0.0830541	0.655531	0.521019	0.906283	0.0876781	0.692028	0.498391	0.893858	chr19_35331022	0	0	1	1	0	0.0767065	0	1	1
		chr19_35331097	1	1	G	intron_variant	CD22	ENSG00000012124	ENST00000085219	protein_coding	0.181171	-0.00933813	-0.0445767	0.964971	1	0.00230647	0.0110102	0.991345	1	0.189074	0.902569	0.379537	0.851594	chr19_35331097	-0.194988	-0.930796	0.365166	0.958904	-0.107309	0.181171	-0.512254	0.615154	1
		chr19_35331106	1	1	G	intron_variant	CD22	ENSG00000012124	ENST00000085219	protein_coding	0.132228	-0.145366	-0.929066	0.366036	0.798645	0.319786	2.04382	0.0570069	0.755356	0.03748	0.239542	0.813589	1	chr19_35331106	0	0	1	1	0	0.132228	0	1	1
		chr19_35331107	1	1	G	intron_variant	CD22	ENSG00000012124	ENST00000085219	protein_coding	0.138325	-0.311635	-1.89892	0.0749186	0.655133	0.00245984	0.0149889	0.988218	1	-0.107412	-0.654506	0.521662	0.913116	chr19_35331107	0	0	1	1	0	0.138325	0	1	1
		chr19_35331158	1	1	G	intron_variant	CD22	ENSG00000012124	ENST00000085219	protein_coding	0.271584	-0.154189	-0.677672	0.507223	0.8456	0.114849	0.504773	0.620287	0.995904	0.155682	0.684234	0.503175	0.897065	chr19_35331158	0.227228	0.998685	0.332141	0.958904	0.173323	0.271584	0.761771	0.456778	0.925264
		chr19_35331684	1	1	G	intron_variant	CD22	ENSG00000012124	ENST00000085219	protein_coding	0.272156	-0.0814729	-0.348968	0.731457	1	0.0289501	0.124	0.902789	1	-0.0418102	-0.179083	0.860018	1	chr19_35331684	-0.0532904	-0.228256	0.822208	1	0.0537877	0.272156	0.230385	0.820579	1
		chr19_35331690	1	1	G	intron_variant	CD22	ENSG00000012124	ENST00000085219	protein_coding	0.057274	0	0	1	1	0.343644	2.97402	0.00860878	0.725741	0	0	1	1	chr19_35331690	0	0	1	1	0	0.057274	0	1	1
		chr19_35331691	1	1	G	intron_variant	CD22	ENSG00000012124	ENST00000085219	protein_coding	0.16427	-0.149153	-0.844555	0.410247	0.798645	0.268485	1.52025	0.147078	0.853001	-0.0251634	-0.142484	0.888396	1	chr19_35331691	0.156495	0.886129	0.38808	0.958904	0.138346	0.16427	0.783361	0.444339	0.923645
		chr19_35331693	1	1	G	intron_variant	CD22	ENSG00000012124	ENST00000085219	protein_coding	0.581871	-0.312379	-1.30792	0.208546	0.798645	-0.131291	-0.549714	0.589763	0.968523	-0.0542658	-0.22721	0.823008	1	chr19_35331693	0.362374	1.51725	0.147829	0.958904	0.0814729	0.581871	0.341125	0.737246	1
		chr19_35331804	1	1	G	intron_variant	CD22	ENSG00000012124	ENST00000085219	protein_coding	0.0555282	0	0	1	1	0.150837	1.20659	0.244338	0.853001	0.120857	0.966764	0.347399	0.851594	chr19_35331804	0.0614749	0.491753	0.629269	1	0	0.0555282	0	1	1
		chr19_35334452	1	0	G	intron_variant	CD22	ENSG00000012124	ENST00000085219	protein_coding	0.207818	0.0566417	0.208234	0.837554	1	-0.0174891	-0.0642961	0.949495	1	0.0331786	0.121976	0.904368	1	chr19_35334452	-0.0975939	-0.358789	0.72423	1	-0.115974	0.207818	-0.426362	0.675267	1
		chr19_35334454	1	0	G	intron_variant	CD22	ENSG00000012124	ENST00000085219	protein_coding	0.290817	0.0234631	0.080975	0.93642	1	0.126171	0.435435	0.668799	1	0.218451	0.753909	0.46136	0.867582	chr19_35334454	-0.0517594	-0.17863	0.860368	1	-0.0922801	0.290817	-0.318474	0.754058	1
		chr19_35339333	1	1	G	intron_variant	CD22	ENSG00000012124	ENST00000085219	protein_coding	0.109667	0	0	1	1	0.138346	0.800755	0.434473	0.855479	0	0	1	1	chr19_35339333	0.324668	1.8792	0.0777112	0.958904	0.194988	0.109667	1.1286	0.274954	0.920746
		chr19_35345848	1	0	G	upstream_gene_variant	FFAR1	ENSG00000126266	ENST00000246553	protein_coding	0.142016	0	0	1	1	0	0	1	1	0.29149	1.12046	0.278308	0.851594	chr19_35345848	0.269118	1.03447	0.315606	0.958904	0.29149	0.142016	1.12046	0.278308	0.920746
		chr19_35345956	1	0	G	upstream_gene_variant	FFAR1	ENSG00000126266	ENST00000246553	protein_coding	0.135164	0.282666	1.13312	0.273105	0.798645	0.259203	1.03906	0.313526	0.853001	0	0	1	1	chr19_35345956	-0.282666	-1.13312	0.273105	0.958904	-0.0135473	0.135164	-0.0543071	0.957332	1
		chr19_3539995	1	1	C	downstream_gene_variant	MFSD12	ENSG00000161091	ENST00000355415	protein_coding	0.0728554	-0.194988	-1.21059	0.242839	0.798645	-0.194988	-1.21059	0.242839	0.853001	-0.0790131	-0.490557	0.630097	1	chr19_3539995	0	0	1	1	0.126171	0.0728554	0.783337	0.444353	0.923645
	YES	chr19_35769209	1	0	C	3_prime_UTR_variant	PROSER3	ENSG00000167595	ENST00000646935	protein_coding	0.5246	-0.251629	-1.10386	0.285243	0.798645	-0.0665574	-0.291978	0.773885	1	-0.00866507	-0.0380124	0.970127	1	chr19_3540017	-0.00262275	-0.018611	0.985371	1	0.100707	0.426369	0.714615	0.484677	0.936183
		chr19_3540034	1	1	C	downstream_gene_variant	MFSD12	ENSG00000161091	ENST00000355415	protein_coding	0.0968616	0.126171	0.821197	0.423056	0.800439	0	0	1	1	0.138346	0.900441	0.380635	0.851594	chr19_3540034	-0.0520397	-0.338707	0.739034	1	0.116352	0.0968616	0.75729	0.459386	0.925264
		chr19_3540215	1	1	C	downstream_gene_variant	MFSD12	ENSG00000161091	ENST00000355415	protein_coding	0.0605003	-0.126171	-0.967271	0.347153	0.798645	-0.126171	-0.967271	0.347153	0.853001	-0.126171	-0.967271	0.347153	0.851594	chr19_3540215	0	0	1	1	0.236831	0.0605003	1.81564	0.0873502	0.913769
		chr19_3540218	1	1	C	downstream_gene_variant	MFSD12	ENSG00000161091	ENST00000355415	protein_coding	0.0783852	0.0971133	0.68437	0.503091	0.842436	-0.126171	-0.88914	0.386505	0.853001	-0.126171	-0.88914	0.386505	0.851594	chr19_3540218	-0.223284	-1.57351	0.134277	0.958904	-0.102427	0.0783852	-0.721817	0.480352	0.933842
		chr19_3540232	1	1	C	downstream_gene_variant	MFSD12	ENSG00000161091	ENST00000355415	protein_coding	0.194946	-0.0304384	-0.159664	0.875053	1	-0.145162	-0.761444	0.456967	0.863101	0.0447428	0.234697	0.817286	1	chr19_3540232	-0.267868	-1.40509	0.178248	0.958904	-0.160558	0.194946	-0.842204	0.411525	0.920746
		chr19_3540386	1	1	C	downstream_gene_variant	MFSD12	ENSG00000161091	ENST00000355415	protein_coding	0.176921	0.259203	1.13325	0.273054	0.798645	-0.194988	-0.852495	0.405951	0.853001	-0.194988	-0.852495	0.405951	0.851594	chr19_3540386	-0.259203	-1.13325	0.273054	0.958904	-0.236831	0.176921	-1.03544	0.315167	0.920746
		chr19_3540409	1	1	C	downstream_gene_variant	MFSD12	ENSG00000161091	ENST00000355415	protein_coding	0.298734	0.359537	1.65944	0.11561	0.760919	-0.366512	-1.69164	0.109212	0.853001	-0.366512	-1.69164	0.109212	0.851594	chr19_3540409	-0.466846	-2.15473	0.0460239	0.958904	-0.285406	0.298734	-1.31729	0.205457	0.920746
		chr19_3540528	1	1	C	downstream_gene_variant	MFSD12	ENSG00000161091	ENST00000355415	protein_coding	0.098756	0.226024	1.15733	0.263357	0.798645	0	0	1	1	0	0	1	1	chr19_3540528	-0.0544996	-0.279059	0.783612	1	-0.0310365	0.098756	-0.158919	0.875631	1
		chr19_35411209	1	1	G	downstream_gene_variant	-	ENSG00000283479	ENST00000638098	transcribed_unprocessed_pseudogene	0.0519887	-0.0933693	-0.778514	0.447113	0.807431	0.0609783	0.508437	0.61777	0.993805	-0.0291543	-0.243088	0.810885	1	chr19_35411209	0	0	1	1	0	0.0519887	0	1	1
		chr19_35411279	1	1	G	downstream_gene_variant	-	ENSG00000283479	ENST00000638098	transcribed_unprocessed_pseudogene	0.0373659	-0.165833	-1.49303	0.154005	0.798645	-0.165833	-1.49303	0.154005	0.853001	-0.107471	-0.967583	0.347002	0.851594	chr19_35411279	0	0	1	1	0	0.0373659	0	1	1
		chr19_35414861	1	1	G	downstream_gene_variant	RN7SL491P	ENSG00000264400	ENST00000584748	misc_RNA	0.0942869	0	0	1	1	0.394197	2.42399	0.0269631	0.725741	0.171524	1.05473	0.306507	0.851594	chr19_35414861	0	0	1	1	0	0.0942869	0	1	1
		chr19_3541593	1	1	C	downstream_gene_variant	MFSD12	ENSG00000161091	ENST00000355415	protein_coding	0.122076	0.282666	1.65332	0.116862	0.764629	0	0	1	1	0	0	1	1	chr19_3541593	-0.282666	-1.65332	0.116862	0.958904	0.167123	0.122076	0.977509	0.34221	0.920746
		chr19_3541930	1	1	C	downstream_gene_variant	MFSD12	ENSG00000161091	ENST00000355415	protein_coding	0.102666	0.194988	0.972601	0.344573	0.798645	0	0	1	1	0.194988	0.972601	0.344573	0.851594	chr19_3541930	-0.194988	-0.972601	0.344573	0.958904	0.0310365	0.102666	0.15481	0.878819	1
		chr19_3542083	1	1	C	downstream_gene_variant	MFSD12	ENSG00000161091	ENST00000355415	protein_coding	0.128996	-0.269118	-1.23096	0.235323	0.798645	-0.0975939	-0.446401	0.661019	1	-0.130772	-0.598162	0.557725	0.945143	chr19_3542083	0.194988	0.891885	0.385074	0.958904	0	0.128996	0	1	1
		chr19_3542547	1	1	C	downstream_gene_variant	MFSD12	ENSG00000161091	ENST00000355415	protein_coding	0.244166	-0.0101961	-0.0467607	0.963256	1	0.201849	0.925706	0.36773	0.853001	0.0453538	0.207999	0.837735	1	chr19_3542547	0.274001	1.2566	0.226121	0.958904	0.217359	0.244166	0.996837	0.333012	0.920746
		chr19_3542598	1	1	C	downstream_gene_variant	MFSD12	ENSG00000161091	ENST00000355415	protein_coding	0.158961	0.214619	1.44842	0.165941	0.798645	0.0933693	0.63013	0.537102	0.919471	0	0	1	1	chr19_3542598	0.0781939	0.527715	0.604611	1	0.138346	0.158961	0.933667	0.363726	0.920746
		chr19_3542679	1	1	C	downstream_gene_variant	MFSD12	ENSG00000161091	ENST00000355415	protein_coding	0.268794	0.0174891	0.0683339	0.946328	1	-0.0852183	-0.332966	0.743286	1	-0.159349	-0.622612	0.541915	0.929889	chr19_3542679	-0.126171	-0.492976	0.628423	1	-0.194988	0.268794	-0.761859	0.456727	0.925264
		chr19_3542729	1	1	C	downstream_gene_variant	MFSD12	ENSG00000161091	ENST00000355415	protein_coding	0.134142	-0.0998534	-0.564434	0.579931	0.910384	0.126171	0.713195	0.485533	0.879553	-0.0998534	-0.564434	0.579931	0.965463	chr19_3542729	0.236831	1.33872	0.19853	0.958904	0.242145	0.134142	1.36875	0.189134	0.920746
		chr19_35713788	1	0	G	intron_variant	ZBTB32	ENSG00000011590	ENST00000392197	protein_coding	0.276596	0.0310365	0.118128	0.907369	1	-0.337935	-1.28622	0.215842	0.853001	-0.302297	-1.15058	0.26605	0.851594	chr19_35713788	-0.300155	-1.14242	0.269328	0.958904	-0.277783	0.276596	-1.05728	0.30538	0.920746
		chr19_35713929	1	0	C	intron_variant	ZBTB32	ENSG00000011590	ENST00000392197	protein_coding	0.160727	-0.245655	-0.951484	0.354873	0.798645	-0.245655	-0.951484	0.354873	0.853001	0.0520397	0.201563	0.842683	1	chr19_35713929	0.194988	0.755235	0.460585	0.962182	0.226024	0.160727	0.875447	0.393698	0.920746
		chr19_35728624	1	0	G	intron_variant	KMT2B	ENSG00000272333	ENST00000420124	protein_coding	0.12672	-0.282666	-1.18338	0.253162	0.798645	-0.282666	-1.18338	0.253162	0.853001	0	0	1	1	chr19_35728624	0	0	1	1	0.194988	0.12672	0.816318	0.425763	0.920746
		chr19_35733804	1	0	G	missense_variant	KMT2B	ENSG00000272333	ENST00000420124	protein_coding	0.358206	-0.148006	-0.799486	0.435188	0.803126	-0.0181622	-0.0981073	0.92301	1	-0.568181	-3.06916	0.00703362	0.709577	chr19_35733804	-0.00430249	-0.0232409	0.981732	1	-0.225188	0.358206	-1.21641	0.240675	0.920746
		chr19_35742022	1	1	C	upstream_gene_variant	PSENEN	ENSG00000205155	ENST00000587708	protein_coding	0.155964	0	0	1	1	0.495142	2.57905	0.0196543	0.725741	0	0	1	1	chr19_35742022	0	0	1	1	0.440643	0.155964	2.29518	0.0349089	0.841173
		chr19_35744530	1	0	G	upstream_gene_variant	LIN37	ENSG00000267796	ENST00000301159	protein_coding	0.425526	-0.144437	-0.468256	0.64563	0.973927	-0.442132	-1.43336	0.170136	0.853001	-0.233597	-0.757308	0.459375	0.865975	chr19_35744530	-0.284148	-0.921189	0.370016	0.958904	-0.321158	0.425526	-1.04117	0.312574	0.920746
		chr19_35762912	1	1	G	intron_variant	PROSER3	ENSG00000167595	ENST00000646935	protein_coding	0.130877	-0.464106	-2.42717	0.0267904	0.586486	-0.337935	-1.76732	0.0953655	0.853001	-0.464106	-2.42717	0.0267904	0.746145	chr19_35762912	0.194988	1.01974	0.32234	0.958904	0	0.130877	0	1	1
		chr19_35764415	1	1	G	intron_variant	PROSER3	ENSG00000167595	ENST00000646935	protein_coding	0.129635	-0.269118	-1.11373	0.281107	0.798645	-0.269118	-1.11373	0.281107	0.853001	-0.269118	-1.11373	0.281107	0.851594	chr19_35764415	0.226024	0.935383	0.362867	0.958904	0.282666	0.129635	1.16979	0.258444	0.920746
	YES	chr19_35770668	1	1	G	upstream_gene_variant	ARHGAP33	ENSG00000004777	ENST00000007510	protein_coding	0.72918	0.0820054	0.363595	0.720704	1	-0.21474	-0.952114	0.354562	0.853001	-0.0296683	-0.131543	0.896911	1	chr19_35769209	0.0951341	0.417339	0.681725	1	0.267868	0.5246	1.1751	0.256373	0.920746
		chr19_35769513	1	1	G	3_prime_UTR_variant	PROSER3	ENSG00000167595	ENST00000646935	protein_coding	0.257577	-0.422262	-1.72918	0.10214	0.722733	-0.227275	-0.930701	0.365214	0.853001	0.0418436	0.171352	0.865998	1	chr19_35769513	0	0	1	1	0.464106	0.257577	1.90054	0.0746945	0.881809
		chr19_35769830	1	1	G	3_prime_UTR_variant	PROSER3	ENSG00000167595	ENST00000646935	protein_coding	0.0835459	-0.153144	-1.00973	0.326973	0.798645	-0.153144	-1.00973	0.326973	0.853001	0.194988	1.28562	0.216047	0.851594	chr19_35769830	0	0	1	1	0	0.0835459	0	1	1
		chr19_35769860	1	1	G	3_prime_UTR_variant	PROSER3	ENSG00000167595	ENST00000646935	protein_coding	0.255572	-0.259203	-1.17605	0.256001	0.798645	0.148262	0.672691	0.510308	0.898063	0.30987	1.40594	0.178001	0.851594	chr19_35769860	0.171524	0.778239	0.447271	0.959456	0.126171	0.255572	0.57246	0.574606	0.997715
		chr19_35769870	1	1	G	3_prime_UTR_variant	PROSER3	ENSG00000167595	ENST00000646935	protein_coding	0.341585	-0.297695	-1.13155	0.273746	0.798645	-0.201193	-0.764743	0.455053	0.862693	0.133032	0.505661	0.619677	1	chr19_35769870	-0.0418436	-0.159049	0.87553	1	0.0965022	0.341585	0.366809	0.718349	1
		chr19_35770005	1	1	G	3_prime_UTR_variant	PROSER3	ENSG00000167595	ENST00000646935	protein_coding	0.133584	-0.235739	-1.29623	0.212454	0.798645	-0.281574	-1.54825	0.140227	0.853001	-0.271378	-1.49218	0.154225	0.851594	chr19_35770005	-0.161809	-0.889715	0.386205	0.958904	-0.161809	0.133584	-0.889715	0.386205	0.920746
		chr19_35770306	1	1	G	3_prime_UTR_variant	PROSER3	ENSG00000167595	ENST00000646935	protein_coding	0.310895	-0.269118	-0.953836	0.353715	0.798645	-0.0458345	-0.162451	0.872892	1	-0.0268143	-0.095038	0.925411	1	chr19_35770306	-0.282666	-1.00185	0.330654	0.958904	-0.282666	0.310895	-1.00185	0.330654	0.920746
		chr19_35770614	1	1	G	upstream_gene_variant	ARHGAP33	ENSG00000004777	ENST00000007510	protein_coding	0.0870193	-0.153144	-0.85512	0.404537	0.798645	0.0593328	0.3313	0.744522	1	0.00335122	0.0187124	0.985291	1	chr19_35770614	0	0	1	1	0	0.0870193	0	1	1
		chr19_35770622	1	1	G	upstream_gene_variant	ARHGAP33	ENSG00000004777	ENST00000007510	protein_coding	0.374868	-0.640944	-3.02064	0.00779815	0.452403	-0.145802	-0.687135	0.501391	0.891799	-0.0683197	-0.321977	0.751449	1	chr19_35770622	0.194988	0.918937	0.371158	0.958904	0.345509	0.374868	1.62831	0.122099	0.920746
		chr19_35770623	1	1	G	upstream_gene_variant	ARHGAP33	ENSG00000004777	ENST00000007510	protein_coding	0.115715	-0.115974	-0.652214	0.523103	0.858596	0.11005	0.618894	0.544303	0.926147	0.129008	0.72551	0.478143	0.878954	chr19_35770623	0	0	1	1	0.107309	0.115715	0.603484	0.554263	0.980976
	YES	chr19_36237388	1	0	G	3_prime_UTR_variant	ZNF146	ENSG00000167635	ENST00000443387	protein_coding	0.605709	0.0383296	0.361176	0.722478	1	-0.083563	-0.787406	0.442032	0.858188	-0.052754	-0.497096	0.625576	1	chr19_35770668	-0.296745	-1.31571	0.205977	0.958904	0.0181262	0.72918	0.080368	0.936896	1
		chr19_35770676	1	1	G	upstream_gene_variant	ARHGAP33	ENSG00000004777	ENST00000007510	protein_coding	0.341363	0.733224	2.96356	0.00880178	0.479749	0.407464	1.64689	0.11819	0.853001	0.421011	1.70165	0.107286	0.851594	chr19_35770676	-0.441734	-1.78541	0.0922927	0.958904	-0.538237	0.341363	-2.17545	0.044201	0.845313
		chr19_35770710	1	1	G	upstream_gene_variant	ARHGAP33	ENSG00000004777	ENST00000007510	protein_coding	0.362256	0.0781551	0.372478	0.714202	1	-0.0994799	-0.47411	0.641536	1	0.407464	1.94193	0.0691377	0.774472	chr19_35770710	0.21728	1.03553	0.315123	0.958904	0.109655	0.362256	0.522602	0.608087	1
		chr19_35770755	1	1	G	upstream_gene_variant	ARHGAP33	ENSG00000004777	ENST00000007510	protein_coding	0.1714	-0.124799	-0.633587	0.534897	0.867778	0.0153121	0.0777377	0.938957	1	-0.212477	-1.07872	0.295986	0.851594	chr19_35770755	0.0741308	0.376353	0.711374	1	0.250969	0.1714	1.27414	0.219989	0.920746
		chr19_35770756	1	1	G	upstream_gene_variant	ARHGAP33	ENSG00000004777	ENST00000007510	protein_coding	0.412807	-0.138346	-0.657253	0.519938	0.856112	-0.0246669	-0.117187	0.908104	1	-0.341998	-1.62476	0.122858	0.851594	chr19_35770756	-0.528321	-2.50994	0.0226433	0.958904	-0.213137	0.412807	-1.01257	0.325654	0.920746
		chr19_35770765	1	1	G	upstream_gene_variant	ARHGAP33	ENSG00000004777	ENST00000007510	protein_coding	0.222289	0.0418436	0.202854	0.84169	1	0.170321	0.825699	0.420567	0.853344	0.0384924	0.186608	0.854207	1	chr19_35770765	-0.180189	-0.873542	0.394706	0.958904	0.349503	0.222289	1.69436	0.108686	0.920746
		chr19_35770769	1	1	G	upstream_gene_variant	ARHGAP33	ENSG00000004777	ENST00000007510	protein_coding	0.0770568	0	0	1	1	0.129008	0.778332	0.447217	0.859821	0.138346	0.834671	0.415636	0.851643	chr19_35770769	0	0	1	1	0.194988	0.0770568	1.1764	0.255865	0.920746
		chr19_35770783	1	1	G	upstream_gene_variant	ARHGAP33	ENSG00000004777	ENST00000007510	protein_coding	0.526725	0.223567	0.874539	0.394178	0.798645	-0.0945731	-0.369947	0.716053	1	0.0374032	0.146312	0.885419	1	chr19_35770783	-0.321769	-1.25868	0.225386	0.958904	0.00436439	0.526725	0.0170725	0.98658	1
		chr19_35885870	1	1	C	downstream_gene_variant	NFKBID	ENSG00000167604	ENST00000606253	protein_coding	0.0974938	-0.194988	-1.01266	0.325613	0.798645	0	0	1	1	-0.194988	-1.01266	0.325613	0.851594	chr19_35885870	0	0	1	1	0.194988	0.0974938	1.01266	0.325613	0.920746
		chr19_35891961	1	1	C	intron_variant	NFKBID	ENSG00000167604	ENST00000606253	protein_coding	0.109849	0.194988	0.916311	0.372494	0.798645	0	0	1	1	0.194988	0.916311	0.372494	0.851594	chr19_35891961	-0.194988	-0.916311	0.372494	0.958904	0.0741308	0.109849	0.348365	0.731901	1
		chr19_35891999	1	1	C	intron_variant	NFKBID	ENSG00000167604	ENST00000606253	protein_coding	0.152054	0.245655	1.10156	0.286212	0.798645	0	0	1	1	0.440643	1.97592	0.0648541	0.770067	chr19_35891999	-0.245655	-1.10156	0.286212	0.958904	-0.0196312	0.152054	-0.08803	0.930896	1
		chr19_35892176	1	1	C	intron_variant	NFKBID	ENSG00000167604	ENST00000606253	protein_coding	0.264617	-0.0223714	-0.0855516	0.932836	1	0.203653	0.778798	0.44695	0.859821	-0.0223714	-0.0855516	0.932836	1	chr19_35892176	0.169382	0.647744	0.525921	1	0	0.264617	0	1	1
		chr19_35892324	1	1	C	intron_variant	NFKBID	ENSG00000167604	ENST00000606253	protein_coding	0.138436	-0.269118	-1.2783	0.218555	0.798645	-0.269118	-1.2783	0.218555	0.853001	0.0973936	0.462615	0.649587	1	chr19_35892324	0	0	1	1	0.194988	0.138436	0.926181	0.36749	0.920746
		chr19_36020154	1	1	G	intron_variant	CLIP3	ENSG00000105270	ENST00000360535	protein_coding	0.0974938	0	0	1	1	0.194988	1.01266	0.325613	0.853001	0.194988	1.01266	0.325613	0.851594	chr19_36020154	0	0	1	1	0.194988	0.0974938	1.01266	0.325613	0.920746
		chr19_36025048	1	1	G	intron_variant	CLIP3	ENSG00000105270	ENST00000360535	protein_coding	0.0974938	0.389975	2.33028	0.0325505	0.586486	0	0	1	1	0.194988	1.16514	0.26027	0.851594	chr19_36025048	-0.389975	-2.33028	0.0325505	0.958904	-0.389975	0.0974938	-2.33028	0.0325505	0.841173
		chr19_36041978	1	1	G	intron_variant	THAP8	ENSG00000161277	ENST00000292894	protein_coding	0.0880535	0.138346	0.766557	0.454002	0.809771	0.194988	1.0804	0.295258	0.853001	0	0	1	1	chr19_36041978	-0.138346	-0.766557	0.454002	0.960153	0.0566417	0.0880535	0.313844	0.75751	1
		chr19_36072518	1	0	G	intron_variant	WDR62	ENSG00000075702	ENST00000401500	protein_coding	0.145196	0.362488	1.63615	0.120437	0.775525	0	0	1	1	0.226024	1.0202	0.322128	0.851594	chr19_36072518	-0.079822	-0.36029	0.723128	1	-0.362488	0.145196	-1.63615	0.120437	0.920746
		chr19_3611767	1	0	G	3_prime_UTR_variant	CACTIN	ENSG00000105298	ENST00000429344	protein_coding	0.126967	0	0	1	1	0	0	1	1	0	0	1	1	chr19_3611767	0.492682	2.36206	0.0305443	0.958904	0.269118	0.126967	1.29023	0.21448	0.920746
		chr19_36118470	1	1	G	intron_variant	TBCB	ENSG00000105254	ENST00000221855	protein_coding	0.146524	-0.245655	-1.1602	0.262218	0.798645	-0.245655	-1.1602	0.262218	0.853001	0.192845	0.91079	0.375313	0.851594	chr19_36118470	0	0	1	1	0.194988	0.146524	0.920906	0.370159	0.920746
		chr19_36118533	1	1	G	intron_variant	TBCB	ENSG00000105254	ENST00000221855	protein_coding	0.309679	-0.807355	-3.48521	0.00288201	0.27954	-0.41738	-1.80176	0.0895897	0.84244	-0.589996	-2.54691	0.0209944	0.746145	chr19_36118533	0.217359	0.938301	0.361409	0.958904	0.226024	0.309679	0.975707	0.343076	0.920746
		chr19_36118573	1	1	G	intron_variant	TBCB	ENSG00000105254	ENST00000221855	protein_coding	0.174454	0.0234631	0.0933043	0.926767	1	0.0876781	0.348664	0.73168	1	0.0234631	0.0933043	0.926767	1	chr19_36118573	0.0310365	0.123421	0.903241	1	-0.194988	0.174454	-0.775395	0.448904	0.924638
		chr19_36149867	1	0	C	3_prime_UTR_variant	CAPNS1	ENSG00000126247	ENST00000246533	protein_coding	0.944444	0	0	1	1	0	0	1	1	-0.333333	-1.74781	0.0987804	0.843517	chr19_36149867	-1.11022e-16	-5.82138e-16	1	1	0	0.944444	0	1	1
		chr19_36216120	1	0	C	intron_variant	ZNF146	ENSG00000167635	ENST00000443387	protein_coding	0.259873	0.213137	1.12777	0.275294	0.798645	0.620601	3.2838	0.00444492	0.601161	0.0181493	0.0960335	0.924632	1	chr19_36216120	-0.389975	-2.06348	0.0549005	0.958904	-0.389975	0.259873	-2.06348	0.0549005	0.853009
		chr19_36216415	1	1	C	intron_variant	ZNF146	ENSG00000167635	ENST00000443387	protein_coding	0.157435	0.522116	2.38249	0.0293159	0.586486	0	0	1	1	0.176838	0.80694	0.430998	0.854648	chr19_36216415	-0.522116	-2.38249	0.0293159	0.958904	-0.27646	0.157435	-1.26153	0.224384	0.920746
		chr19_36216984	1	1	G	intron_variant	ZNF146	ENSG00000167635	ENST00000443387	protein_coding	0.321207	-0.0183805	-0.071295	0.944006	1	-0.439392	-1.70433	0.106776	0.853001	-0.0109246	-0.0423747	0.9667	1	chr19_36216984	-0.203653	-0.789935	0.440594	0.959456	0	0.321207	0	1	1
		chr19_36217111	1	1	G	intron_variant	ZNF146	ENSG00000167635	ENST00000443387	protein_coding	0.186004	-0.282666	-1.18009	0.254433	0.798645	-0.477653	-1.99414	0.0626579	0.766241	-0.260294	-1.0867	0.292546	0.851594	chr19_36217111	-0.194988	-0.814048	0.427026	0.958904	0.0310365	0.186004	0.129573	0.898445	1
		chr19_36217684	1	1	G	intron_variant	ZNF146	ENSG00000167635	ENST00000443387	protein_coding	0.302691	0.488856	2.23551	0.0392861	0.58881	0.450839	2.06166	0.0550923	0.753152	0	0	1	1	chr19_36217684	-0.293868	-1.34385	0.1969	0.958904	0.192609	0.302691	0.88079	0.390881	0.920746
		chr19_36222114	1	1	C	intron_variant	ZNF146	ENSG00000167635	ENST00000443387	protein_coding	0.384055	0.0318065	0.119107	0.906606	1	-0.306129	-1.14637	0.267738	0.853001	-0.111141	-0.416194	0.682546	1	chr19_36222114	-0.597138	-2.23612	0.0392393	0.958904	-0.16867	0.384055	-0.631625	0.536148	0.967355
		chr19_36225814	1	1	G	intron_variant	ZNF146	ENSG00000167635	ENST00000443387	protein_coding	0.431316	-0.104472	-0.380353	0.708458	1	-0.0917829	-0.334155	0.742405	1	0.0195174	0.0710572	0.944193	1	chr19_36225814	-0.0933693	-0.339931	0.738129	1	0.265189	0.431316	0.965478	0.348024	0.920746
		chr19_36228037	1	1	G	intron_variant	ZNF146	ENSG00000167635	ENST00000443387	protein_coding	0.122022	-0.384001	-2.04137	0.0572742	0.623236	-0.230857	-1.22725	0.23668	0.853001	-0.189014	-1.00481	0.32927	0.851594	chr19_36228037	0	0	1	1	0	0.122022	0	1	1
		chr19_36229044	1	0	C	intron_variant	ZNF146	ENSG00000167635	ENST00000443387	protein_coding	0.250335	0.0418436	0.184938	0.855496	1	-0.194988	-0.861792	0.400958	0.853001	0	0	1	1	chr19_36229044	-0.0418436	-0.184938	0.855496	1	0.443383	0.250335	1.95963	0.066876	0.864399
		chr19_36229550	1	0	G	intron_variant	ZNF146	ENSG00000167635	ENST00000443387	protein_coding	0.178391	0.129681	0.578864	0.570376	0.901315	-0.0566417	-0.252835	0.803469	1	0	0	1	1	chr19_36229550	-0.107309	-0.479003	0.638123	1	-0.324668	0.178391	-1.44924	0.165714	0.920746
		chr19_36231079	1	0	G	intron_variant	ZNF146	ENSG00000167635	ENST00000443387	protein_coding	0.17575	0.633488	4.10727	0.000754091	0.142181	0	0	1	1	0.421011	2.72966	0.0143895	0.746145	chr19_36231079	-0.633488	-4.10727	0.000754091	0.401994	-0.633488	0.17575	-4.10727	0.000754091	0.29965
		chr19_36232686	1	1	G	intron_variant	ZNF146	ENSG00000167635	ENST00000443387	protein_coding	0.138436	0.0384924	0.170036	0.867016	1	-0.194988	-0.861338	0.401201	0.853001	0	0	1	1	chr19_36232686	-0.23348	-1.03137	0.317012	0.958904	-0.0263171	0.138436	-0.116253	0.908833	1
		chr19_36233201	1	1	G	intron_variant	ZNF146	ENSG00000167635	ENST00000443387	protein_coding	0.107839	-0.226024	-1.08609	0.292808	0.798645	-0.226024	-1.08609	0.292808	0.853001	-0.226024	-1.08609	0.292808	0.851594	chr19_36233201	0.194988	0.936949	0.362084	0.958904	0.226024	0.107839	1.08609	0.292808	0.920746
		chr19_36233321	1	1	G	intron_variant	ZNF146	ENSG00000167635	ENST00000443387	protein_coding	0.0905584	-0.194988	-1.06669	0.301229	0.798645	-0.0181493	-0.0992867	0.922088	1	-0.194988	-1.06669	0.301229	0.851594	chr19_36233321	0	0	1	1	0.171524	0.0905584	0.938335	0.361392	0.920746
		chr19_36233764	1	0	C	intron_variant	ZNF146	ENSG00000167635	ENST00000443387	protein_coding	0.28828	-0.226024	-0.783852	0.444059	0.806552	-0.0310365	-0.107635	0.915563	1	0.0654657	0.227035	0.823141	1	chr19_36233764	0.495142	1.71716	0.104361	0.958904	0.522034	0.28828	1.81042	0.0881865	0.915688
	YES	chr19_38307446	1	0	C	downstream_gene_variant	C19orf33	ENSG00000167644	ENST00000301246	protein_coding	0.293831	0.33266	1.53163	0.14426	0.798645	0.0914898	0.421237	0.678932	1	0.40215	1.85158	0.0817779	0.794762	chr19_36237388	-0.11076	-1.04368	0.311446	0.958904	-0.0957639	0.605709	-0.902374	0.379638	0.920746
		chr19_36445654	1	1	C	3_prime_UTR_variant	ZNF566	ENSG00000186017	ENST00000452939	protein_coding	0.257011	-0.50869	-1.88778	0.076485	0.65848	-0.239571	-0.889066	0.386544	0.853001	-0.282666	-1.04899	0.309066	0.851594	chr19_36445654	0	0	1	1	0.538237	0.257011	1.99743	0.0622683	0.858554
		chr19_36449796	1	0	G	synonymous_variant	ZNF566	ENSG00000186017	ENST00000452939	protein_coding	0.361815	0.223284	0.849668	0.407477	0.798645	0.130772	0.497632	0.625206	0.999883	0.0517594	0.196961	0.846225	1	chr19_36449796	0.245655	0.934798	0.363159	0.958904	-0.231299	0.361815	-0.880168	0.391208	0.920746
		chr19_3647690	1	1	C	intron_variant	PIP5K1C	ENSG00000186111	ENST00000335312	protein_coding	0.121437	0.126171	0.646042	0.526995	0.861197	0	0	1	1	0.269118	1.37799	0.186318	0.851594	chr19_3647690	0.207163	1.06075	0.303841	0.958904	-0.126171	0.121437	-0.646042	0.526995	0.960817
		chr19_3647730	1	1	C	intron_variant	PIP5K1C	ENSG00000186111	ENST00000335312	protein_coding	0.220895	0.763868	4.59623	0.000265789	0.0869223	0	0	1	1	0	0	1	1	chr19_3647730	-0.56888	-3.42298	0.00329546	0.693099	-0.397356	0.220895	-2.39091	0.0288237	0.841173
		chr19_3647745	1	1	G	intron_variant	PIP5K1C	ENSG00000186111	ENST00000335312	protein_coding	0.115022	0	0	1	1	0	0	1	1	0	0	1	1	chr19_3647745	0.495142	2.68965	0.0156385	0.958904	0.194988	0.115022	1.05919	0.304534	0.920746
		chr19_3647847	1	1	C	intron_variant	PIP5K1C	ENSG00000186111	ENST00000335312	protein_coding	0.0935832	0.194988	1.18564	0.252296	0.798645	0	0	1	1	0	0	1	1	chr19_3647847	0.171524	1.04297	0.311767	0.958904	-0.194988	0.0935832	-1.18564	0.252296	0.920746
		chr19_3647939	1	1	C	intron_variant	PIP5K1C	ENSG00000186111	ENST00000335312	protein_coding	0.0795232	0.153144	1.02093	0.321792	0.798645	0	0	1	1	0	0	1	1	chr19_3647939	-0.153144	-1.02093	0.321792	0.958904	0.170851	0.0795232	1.13898	0.270723	0.920746
		chr19_3647940	1	1	C	intron_variant	PIP5K1C	ENSG00000186111	ENST00000335312	protein_coding	0.207791	0.23348	1.37034	0.188648	0.798645	0	0	1	1	0	0	1	1	chr19_3647940	0.0666749	0.391329	0.700482	1	0.479632	0.207791	2.81506	0.0120366	0.841173
		chr19_3647945	1	1	C	intron_variant	PIP5K1C	ENSG00000186111	ENST00000335312	protein_coding	0.0742195	0.180189	1.21479	0.241276	0.798645	0	0	1	1	0	0	1	1	chr19_3647945	-0.180189	-1.21479	0.241276	0.958904	0.084938	0.0742195	0.572629	0.574494	0.997671
		chr19_3647946	1	1	C	intron_variant	PIP5K1C	ENSG00000186111	ENST00000335312	protein_coding	0.156718	0.262832	1.46171	0.162309	0.798645	0	0	1	1	0	0	1	1	chr19_3647946	-0.109688	-0.610016	0.550029	1	0.261498	0.156718	1.45429	0.164328	0.920746
		chr19_3648163	1	1	C	intron_variant	PIP5K1C	ENSG00000186111	ENST00000335312	protein_coding	0.22096	0.226024	0.935057	0.36303	0.798645	0	0	1	1	0	0	1	1	chr19_3648163	0.28875	1.19455	0.248885	0.958904	0.358939	0.22096	1.48492	0.15612	0.920746
		chr19_3648202	1	1	C	intron_variant	PIP5K1C	ENSG00000186111	ENST00000335312	protein_coding	0.307569	0.412346	1.82714	0.0855316	0.683273	0.226024	1.00153	0.330805	0.853001	0	0	1	1	chr19_3648202	0.279925	1.24037	0.231914	0.958904	0.102427	0.307569	0.453862	0.655747	1
		chr19_3648205	1	1	C	intron_variant	PIP5K1C	ENSG00000186111	ENST00000335312	protein_coding	0.157664	0.194988	0.918963	0.371145	0.798645	0.226024	1.06524	0.301868	0.853001	0	0	1	1	chr19_3648205	-0.0418436	-0.197206	0.846037	1	0.176838	0.157664	0.833427	0.416318	0.920746
		chr19_3648222	1	1	C	intron_variant	PIP5K1C	ENSG00000186111	ENST00000335312	protein_coding	0.222451	0.523719	2.12751	0.0485235	0.60498	0	0	1	1	0	0	1	1	chr19_3648222	0.0416124	0.169043	0.867785	1	-0.278064	0.222451	-1.12958	0.274552	0.920746
		chr19_3648294	1	1	C	intron_variant	PIP5K1C	ENSG00000186111	ENST00000335312	protein_coding	0.123695	-0.194988	-1.0657	0.301665	0.798645	-0.194988	-1.0657	0.301665	0.853001	-0.194988	-1.0657	0.301665	0.851594	chr19_3648294	0.126171	0.68958	0.499891	0.98284	0.421011	0.123695	2.30102	0.0345056	0.841173
		chr19_3648301	1	1	C	intron_variant	PIP5K1C	ENSG00000186111	ENST00000335312	protein_coding	0.24072	-0.0975939	-0.413089	0.684776	1	-0.269118	-1.1391	0.270671	0.853001	-0.269118	-1.1391	0.270671	0.851594	chr19_3648301	0.549488	2.32584	0.0328405	0.958904	0.111141	0.24072	0.470431	0.644108	1
		chr19_3648327	1	0	C	intron_variant	PIP5K1C	ENSG00000186111	ENST00000335312	protein_coding	0.100409	-0.269118	-1.33268	0.200462	0.798645	-0.269118	-1.33268	0.200462	0.853001	-0.269118	-1.33268	0.200462	0.851594	chr19_3648327	0.138346	0.685094	0.502646	0.984694	0.194988	0.100409	0.965585	0.347972	0.920746
		chr19_36511329	1	1	G	3_prime_UTR_variant	ZNF260	ENSG00000254004	ENST00000523638	protein_coding	0.368647	-0.114883	-0.425037	0.676214	1	-0.25432	-0.940921	0.360103	0.853001	-0.300155	-1.1105	0.282455	0.851594	chr19_36511329	-0.221584	-0.819803	0.423828	0.958904	0.0577309	0.368647	0.21359	0.833442	1
		chr19_36514036	1	0	C	synonymous_variant	ZNF260	ENSG00000254004	ENST00000523638	protein_coding	0.129366	0	0	1	1	0	0	1	1	0	0	1	1	chr19_36514036	0.269118	1.30508	0.209492	0.958904	0.507079	0.129366	2.45906	0.0251143	0.841173
		chr19_36578662	1	1	G	intron_variant,non_coding_transcript_variant	ZNF529-AS1	ENSG00000233527	ENST00000475219	lncRNA	0.203075	0	0	1	1	0.50869	3.03215	0.00760983	0.725741	0	0	1	1	chr19_36578662	0	0	1	1	0.709761	0.203075	4.23067	0.000578748	0.275351
		chr19_37183051	1	0	G	3_prime_UTR_variant	ZNF585B	ENSG00000245680	ENST00000532828	protein_coding	0.115022	-0.194988	-1.05919	0.304534	0.798645	-0.194988	-1.05919	0.304534	0.853001	-0.194988	-1.05919	0.304534	0.851594	chr19_37183051	0	0	1	1	0.495142	0.115022	2.68965	0.0156385	0.841173
		chr19_37224887	1	1	C	5_prime_UTR_variant	ZNF383	ENSG00000188283	ENST00000684119	protein_coding	0.296548	-0.0135473	-0.0454315	0.9643	1	-0.0566417	-0.18995	0.851628	1	-0.111141	-0.372717	0.714028	1	chr19_37224887	0.102707	0.344434	0.734802	1	0.189014	0.296548	0.633865	0.53472	0.966342
		chr19_37245090	1	1	G	3_prime_UTR_variant	ZNF383	ENSG00000188283	ENST00000684119	protein_coding	0.159875	-0.269118	-1.05013	0.308557	0.798645	-0.0430943	-0.168159	0.86847	1	0	0	1	1	chr19_37245090	0.194988	0.760864	0.457305	0.96082	0	0.159875	0	1	1
		chr19_37324798	1	1	G	splice_region_variant,5_prime_UTR_variant	ZNF875	ENSG00000181666	ENST00000591471	protein_coding	0.113369	0.194988	1.07054	0.299543	0.798645	0	0	1	1	0	0	1	1	chr19_37324798	-0.194988	-1.07054	0.299543	0.958904	0.290239	0.113369	1.5935	0.129721	0.920746
		chr19_37324963	1	1	G	intron_variant	ZNF875	ENSG00000181666	ENST00000544914	protein_coding	0.109849	0.269118	1.26468	0.223282	0.798645	0	0	1	1	0	0	1	1	chr19_37324963	-0.0741308	-0.348365	0.731901	1	-0.0741308	0.109849	-0.348365	0.731901	1
		chr19_37326745	1	1	G	intron_variant	ZNF875	ENSG00000181666	ENST00000544914	protein_coding	0.119081	0.282666	1.40701	0.177689	0.798645	0	0	1	1	0	0	1	1	chr19_37326745	0.149153	0.742431	0.468099	0.965601	-0.282666	0.119081	-1.40701	0.177689	0.920746
		chr19_37328183	1	1	G	intron_variant	ZNF875	ENSG00000181666	ENST00000544914	protein_coding	0.106395	0	0	1	1	0.226024	1.25796	0.225643	0.853001	0	0	1	1	chr19_37328183	0.412346	2.29495	0.0349246	0.958904	0	0.106395	0	1	1
		chr19_37538374	1	1	G	3_prime_UTR_variant	ZNF793	ENSG00000188227	ENST00000627814	protein_coding	0.109849	0.194988	0.916311	0.372494	0.798645	0	0	1	1	0	0	1	1	chr19_37538374	0.0741308	0.348365	0.731901	1	0	0.109849	0	1	1
		chr19_37541558	1	1	G	3_prime_UTR_variant	ZNF793	ENSG00000188227	ENST00000627814	protein_coding	0.196101	0.29149	1.25255	0.227556	0.798645	0	0	1	1	0	0	1	1	chr19_37541558	0.203653	0.875109	0.393877	0.958904	0.0984853	0.196101	0.423198	0.677528	1
		chr19_3758351	1	1	C	intron_variant	APBA3	ENSG00000011132	ENST00000316757	protein_coding	0.133747	0.0458345	0.223407	0.825917	1	0.064215	0.312998	0.758142	1	0.11005	0.536405	0.598723	0.98337	chr19_3758351	-0.153144	-0.746456	0.465729	0.965199	0	0.133747	0	1	1
		chr19_3758397	1	1	C	intron_variant	APBA3	ENSG00000011132	ENST00000316757	protein_coding	0.589986	-0.252602	-1.16382	0.26079	0.798645	-0.139368	-0.642113	0.529481	0.913201	-0.147435	-0.67928	0.506229	0.899851	chr19_3758397	0.0378193	0.174246	0.863759	1	0.171725	0.589986	0.791189	0.439881	0.921806
		chr19_3759029	1	1	C	intron_variant	APBA3	ENSG00000011132	ENST00000316757	protein_coding	0.216197	-0.248788	-0.978516	0.341726	0.798645	-0.263144	-1.03498	0.315374	0.853001	-0.240773	-0.946991	0.357091	0.851594	chr19_3759029	0.00801516	0.0315247	0.975223	1	-0.209344	0.216197	-0.823376	0.42185	0.920746
		chr19_3759107	1	1	C	intron_variant	APBA3	ENSG00000011132	ENST00000316757	protein_coding	0.116044	0.0418436	0.211355	0.835157	1	-0.153144	-0.773541	0.44997	0.860808	0.0418436	0.211355	0.835157	1	chr19_3759107	-0.194988	-0.984896	0.338673	0.958904	-0.0418436	0.116044	-0.211355	0.835157	1
		chr19_37910752	1	1	G	intron_variant	SIPA1L3	ENSG00000105738	ENST00000222345	protein_coding	0.103929	-0.171524	-0.844446	0.410307	0.798645	-0.171524	-0.844446	0.410307	0.853001	-0.171524	-0.844446	0.410307	0.851594	chr19_37910752	0.226024	1.11276	0.281511	0.958904	0.226024	0.103929	1.11276	0.281511	0.920746
		chr19_37913490	1	1	G	intron_variant	SIPA1L3	ENSG00000105738	ENST00000222345	protein_coding	0.206133	-0.129008	-0.65754	0.519758	0.856004	0.0241362	0.12302	0.903554	1	0.0970163	0.494483	0.627381	1	chr19_37913490	0.126171	0.643079	0.528869	1	0.602452	0.206133	3.07064	0.00701156	0.751775
		chr19_37913894	1	1	G	intron_variant	SIPA1L3	ENSG00000105738	ENST00000222345	protein_coding	0.135411	-0.194988	-0.873229	0.394871	0.798645	0.0506677	0.226909	0.823237	1	-0.0181493	-0.0812794	0.936182	1	chr19_37913894	0.194988	0.873229	0.394871	0.958904	0	0.135411	0	1	1
		chr19_37916096	1	1	G	intron_variant	SIPA1L3	ENSG00000105738	ENST00000222345	protein_coding	0.0828807	0	0	1	1	0.194988	1.11189	0.281873	0.853001	0	0	1	1	chr19_37916096	0.107309	0.611916	0.548801	1	0.194988	0.0828807	1.11189	0.281873	0.920746
		chr19_37916377	1	1	G	intron_variant	SIPA1L3	ENSG00000105738	ENST00000222345	protein_coding	0.196706	-0.217359	-0.862541	0.400557	0.798645	0.267868	1.06297	0.302863	0.853001	-0.0223714	-0.088776	0.930312	1	chr19_37916377	0	0	1	1	0.282666	0.196706	1.1217	0.277797	0.920746
		chr19_37916769	1	1	G	intron_variant	SIPA1L3	ENSG00000105738	ENST00000222345	protein_coding	0.229633	-0.226024	-1.19632	0.248214	0.798645	-0.421011	-2.22837	0.0398434	0.728424	-0.615999	-3.26041	0.00467361	0.585469	chr19_37916769	-0.213137	-1.12811	0.275156	0.958904	-0.389975	0.229633	-2.06409	0.0548362	0.853009
		chr19_37916795	1	1	G	intron_variant	SIPA1L3	ENSG00000105738	ENST00000222345	protein_coding	0.124462	-0.194988	-1.03061	0.317359	0.798645	0	0	1	1	-0.194988	-1.03061	0.317359	0.851594	chr19_37916795	0.356796	1.88586	0.0767583	0.958904	0	0.124462	0	1	1
		chr19_37942947	1	1	G	intron_variant	SIPA1L3	ENSG00000105738	ENST00000222345	protein_coding	0.13372	0.194988	1.00596	0.328732	0.798645	0	0	1	1	0	0	1	1	chr19_37942947	-0.0418436	-0.215875	0.831689	1	0.259203	0.13372	1.33725	0.198999	0.920746
		chr19_38089704	1	0	G	intron_variant	SIPA1L3	ENSG00000105738	ENST00000222345	protein_coding	0.142347	0.389975	1.83262	0.0846764	0.682295	0.269118	1.26468	0.223282	0.853001	0	0	1	1	chr19_38089704	-0.194988	-0.916311	0.372494	0.958904	-0.389975	0.142347	-1.83262	0.0846764	0.909656
		chr19_38134014	1	1	G	intron_variant	SIPA1L3	ENSG00000105738	ENST00000222345	protein_coding	0.149777	-0.194988	-0.801047	0.434309	0.803126	0.0876781	0.360199	0.723195	1	-0.194988	-0.801047	0.434309	0.855841	chr19_38134014	0.194988	0.801047	0.434309	0.958904	0.226024	0.149777	0.92855	0.366296	0.920746
	YES	chr19_38595964	1	0	C	synonymous_variant	MAP4K1	ENSG00000104814	ENST00000396857	protein_coding	0.466454	0.186956	0.991995	0.335299	0.798645	0.216848	1.1506	0.266041	0.853001	-0.0462638	-0.245477	0.809067	1	chr19_38307446	-0.345152	-1.58915	0.130702	0.958904	-0.28851	0.293831	-1.32836	0.201856	0.920746
		chr19_38406594	1	1	G	intron_variant	FAM98C	ENSG00000130244	ENST00000252530	protein_coding	0.109667	0.245655	1.16319	0.261038	0.798645	0	0	1	1	0	0	1	1	chr19_38406594	-0.0282963	-0.133984	0.89501	1	-0.0506677	0.109667	-0.239914	0.813305	1
		chr19_38589220	1	1	C	intron_variant	MAP4K1	ENSG00000104814	ENST00000396857	protein_coding	0.145405	0.194988	0.967377	0.347101	0.798645	0.194988	0.967377	0.347101	0.853001	0	0	1	1	chr19_38589220	-0.0274874	-0.136371	0.893152	1	0.119965	0.145405	0.595175	0.559673	0.984997
		chr19_38589221	1	1	C	intron_variant	MAP4K1	ENSG00000104814	ENST00000396857	protein_coding	0.151383	0.194988	0.91416	0.37359	0.798645	0.245655	1.15171	0.265598	0.853001	0	0	1	1	chr19_38589221	-0.0274874	-0.128869	0.898994	1	0.105167	0.151383	0.493056	0.628367	1
		chr19_38592387	1	1	C	intron_variant	MAP4K1	ENSG00000104814	ENST00000396857	protein_coding	0.163603	0.194988	0.744105	0.467113	0.816831	0.29149	1.11237	0.281671	0.853001	0	0	1	1	chr19_38592387	0.0310365	0.11844	0.907126	1	0.0741308	0.163603	0.282896	0.780719	1
		chr19_38593893	1	0	G	intron_variant	MAP4K1	ENSG00000104814	ENST00000396857	protein_coding	0.102666	-0.194988	-0.972601	0.344573	0.798645	0	0	1	1	0.0310365	0.15481	0.878819	1	chr19_38593893	0	0	1	1	0	0.102666	0	1	1
	YES	chr19_38868084	1	1	C	3_prime_UTR_variant	RINL	ENSG00000187994	ENST00000591812	protein_coding	0.524004	-0.0256413	-0.198966	0.844682	1	0.00541436	0.0420131	0.966984	1	0.0689139	0.534743	0.599847	0.984472	chr19_38595964	-0.0196374	-0.104197	0.918249	1	-0.185216	0.466454	-0.982762	0.339693	0.920746
		chr19_38601863	1	1	C	intron_variant	MAP4K1	ENSG00000104814	ENST00000396857	protein_coding	0.115022	0	0	1	1	0.269118	1.22328	0.238138	0.853001	0.226024	1.02739	0.318829	0.851594	chr19_38601863	0	0	1	1	0.194988	0.115022	0.886315	0.387982	0.920746
		chr19_38611029	1	0	G	intron_variant	MAP4K1	ENSG00000104814	ENST00000396857	protein_coding	0.412559	-0.0899376	-0.371843	0.714666	1	0.106418	0.439981	0.665569	1	0.093762	0.387655	0.703148	1	chr19_38611029	-0.136978	-0.566329	0.578672	1	-0.428467	0.412559	-1.77148	0.0946513	0.920746
		chr19_38614838	1	1	C	upstream_gene_variant	EIF3K	ENSG00000178982	ENST00000248342	protein_coding	0.102028	0.138346	0.814124	0.426984	0.801041	0.278834	1.64085	0.119449	0.853001	0.194988	1.14744	0.267306	0.851594	chr19_38614838	-0.138346	-0.814124	0.426984	0.958904	-0.138346	0.102028	-0.814124	0.426984	0.920746
		chr19_38624912	1	0	G	intron_variant	EIF3K	ENSG00000178982	ENST00000248342	protein_coding	0.125899	-0.171524	-0.912294	0.374544	0.798645	-0.171524	-0.912294	0.374544	0.853001	0.217359	1.15608	0.263856	0.851594	chr19_38624912	0.194988	1.03709	0.314419	0.958904	0	0.125899	0	1	1
		chr19_38626382	1	1	G	intron_variant	EIF3K	ENSG00000178982	ENST00000248342	protein_coding	0.138555	-0.182812	-0.938298	0.36141	0.798645	-0.14432	-0.740733	0.469101	0.86964	-0.321158	-1.64837	0.117884	0.851594	chr19_38626382	-0.138346	-0.710071	0.487418	0.976021	0.0566417	0.138555	0.290718	0.774832	1
		chr19_38626472	1	1	G	intron_variant	EIF3K	ENSG00000178982	ENST00000248342	protein_coding	0.391102	-0.321158	-1.39714	0.180587	0.798645	0.166411	0.723939	0.479082	0.875692	-0.0767066	-0.333698	0.742744	1	chr19_38626472	0.240822	1.04765	0.309666	0.958904	0.0234631	0.391102	0.102072	0.91991	1
		chr19_38626520	1	1	G	intron_variant	EIF3K	ENSG00000178982	ENST00000248342	protein_coding	0.0717878	0.120857	0.765351	0.454701	0.810035	0.138346	0.876104	0.393351	0.853001	0.171524	1.08621	0.292752	0.851594	chr19_38626520	-0.120857	-0.765351	0.454701	0.960409	-0.120857	0.0717878	-0.765351	0.454701	0.924996
		chr19_38626552	1	1	G	intron_variant	EIF3K	ENSG00000178982	ENST00000248342	protein_coding	0.152236	0.153144	0.720658	0.481047	0.825584	0.240822	1.13325	0.273053	0.853001	-0.115974	-0.545747	0.592426	0.977371	chr19_38626552	-0.269118	-1.2664	0.222678	0.958904	-0.0975939	0.152236	-0.459253	0.65195	1
		chr19_38626860	1	1	G	intron_variant	EIF3K	ENSG00000178982	ENST00000248342	protein_coding	0.270457	-0.362488	-1.4828	0.156677	0.798645	0.100526	0.411217	0.686121	1	0.0458679	0.187629	0.853419	1	chr19_38626860	0.171524	0.701643	0.492526	0.977883	0.217359	0.270457	0.889135	0.386508	0.920746
		chr19_38626934	1	1	G	intron_variant	EIF3K	ENSG00000178982	ENST00000248342	protein_coding	0.172521	-0.323995	-1.78424	0.0924892	0.69957	0.0659798	0.36335	0.720884	1	-0.00283717	-0.0156242	0.987719	1	chr19_38626934	0	0	1	1	0	0.172521	0	1	1
		chr19_38627631	1	1	G	intron_variant	EIF3K	ENSG00000178982	ENST00000248342	protein_coding	0.271461	-0.207163	-0.755564	0.460393	0.812792	-0.214619	-0.782758	0.444684	0.859616	-0.245655	-0.895954	0.382959	0.851594	chr19_38627631	-0.0210033	-0.0766031	0.939846	1	0.0876781	0.271461	0.31978	0.753085	1
		chr19_38630202	1	1	G	intron_variant	EIF3K	ENSG00000178982	ENST00000248342	protein_coding	0.364192	-0.080336	-0.310942	0.759676	1	0.476281	1.84346	0.083009	0.817808	0.318304	1.232	0.234945	0.851594	chr19_38630202	0.157818	0.610838	0.549498	1	0.0728801	0.364192	0.282084	0.781331	1
		chr19_38630551	1	1	G	intron_variant	EIF3K	ENSG00000178982	ENST00000248342	protein_coding	0.109667	0.153144	0.810029	0.429269	0.80164	0.161809	0.855861	0.404139	0.853001	0.171524	0.907249	0.377128	0.851594	chr19_38630551	-0.153144	-0.810029	0.429269	0.958904	0.0183805	0.109667	0.0972207	0.923704	1
		chr19_38632191	1	1	G	intron_variant	EIF3K	ENSG00000178982	ENST00000248342	protein_coding	0.19625	-0.194988	-0.81407	0.427014	0.801041	0.171524	0.716112	0.483776	0.878698	0	0	1	1	chr19_38632191	0.194988	0.81407	0.427014	0.958904	0.226024	0.19625	0.943647	0.358749	0.920746
		chr19_38632283	1	1	C	intron_variant	EIF3K	ENSG00000178982	ENST00000248342	protein_coding	0.429323	0.23945	0.911171	0.375118	0.798645	0.170633	0.649304	0.524936	0.909597	0.0608638	0.231603	0.819649	1	chr19_38632283	0.0628469	0.239149	0.813888	1	0.142256	0.429323	0.54132	0.595406	1
		chr19_38818234	1	0	C	intron_variant	ECH1	ENSG00000104823	ENST00000221418	protein_coding	0.109849	0	0	1	1	-0.194988	-0.916311	0.372494	0.853001	-0.194988	-0.916311	0.372494	0.851594	chr19_38818234	-0.194988	-0.916311	0.372494	0.958904	0.0741308	0.109849	0.348365	0.731901	1
		chr19_38828378	1	1	C	intron_variant	ECH1	ENSG00000104823	ENST00000221418	protein_coding	0.264598	0.0741308	0.249028	0.806364	1	0.0223714	0.0751523	0.940983	1	0.0384924	0.129308	0.898653	1	chr19_38828378	0.0135473	0.0455096	0.964239	1	0.120857	0.264598	0.405994	0.689881	1
		chr19_38839418	1	0	G	intron_variant	HNRNPL	ENSG00000104824	ENST00000221419	protein_coding	0.209601	-0.194988	-0.763609	0.45571	0.810462	-0.389975	-1.52722	0.145348	0.853001	-0.194988	-0.763609	0.45571	0.863622	chr19_38839418	-2.77556e-17	-1.08696e-16	1	1	0.0876781	0.209601	0.343365	0.735591	1
		chr19_38844890	1	1	C	intron_variant	HNRNPL	ENSG00000104824	ENST00000221419	protein_coding	0.464042	0.132421	0.584627	0.566582	0.897665	0.197887	0.873653	0.394647	0.853001	0.0661777	0.292169	0.773741	1	chr19_38844890	0.171956	0.759171	0.45829	0.961174	-0.113876	0.464042	-0.502753	0.621676	1
		chr19_38844917	1	1	C	intron_variant	HNRNPL	ENSG00000104824	ENST00000221419	protein_coding	0.346928	-0.254762	-1.38555	0.184037	0.798645	-0.190924	-1.03836	0.313842	0.853001	-0.157746	-0.857918	0.403033	0.851594	chr19_38844917	0.0126893	0.0690125	0.945796	1	0.235362	0.346928	1.28004	0.217955	0.920746
		chr19_38845288	1	1	C	intron_variant	HNRNPL	ENSG00000104824	ENST00000221419	protein_coding	0.213804	0.014798	0.0841025	0.933971	1	0.302297	1.71806	0.104192	0.853001	0.186322	1.05894	0.304644	0.851594	chr19_38845288	0.0728801	0.414204	0.683975	1	-0.153144	0.213804	-0.870371	0.396386	0.920746
		chr19_38845319	1	1	C	intron_variant	HNRNPL	ENSG00000104824	ENST00000221419	protein_coding	0.0951704	-0.161809	-1.20303	0.245677	0.798645	0.247405	1.83942	0.0836272	0.819746	-0.161809	-1.20303	0.245677	0.851594	chr19_38845319	0	0	1	1	0	0.0951704	0	1	1
YES		chr16_8852127	1	1	G	downstream_gene_variant	PMM2	ENSG00000140650	ENST00000268261	protein_coding	0.0589704	-0.0933693	-0.655503	0.521036	0.856725	0.0597746	0.41965	0.680068	1	-0.0933693	-0.655503	0.521036	0.912791	chr19_38868084	-0.114454	-0.888115	0.387041	0.958904	-0.0627011	0.524004	-0.486534	0.632886	1
		chr19_38868163	1	1	C	3_prime_UTR_variant	RINL	ENSG00000187994	ENST00000591812	protein_coding	0.113352	-0.123078	-0.75551	0.460424	0.812792	-0.0214597	-0.13173	0.896766	1	0.038731	0.237749	0.814956	1	chr19_38868163	0.0781551	0.479752	0.637601	1	0.215454	0.113352	1.32256	0.203737	0.920746
		chr19_38868164	1	1	C	3_prime_UTR_variant	RINL	ENSG00000187994	ENST00000591812	protein_coding	0.1192	-0.0771085	-0.546234	0.592099	0.921811	0.304575	2.1576	0.0457676	0.737624	0.0847004	0.600015	0.556518	0.944096	chr19_38868164	0	0	1	1	0.0945977	0.1192	0.670127	0.511901	0.950061
		chr19_38868182	1	1	C	3_prime_UTR_variant	RINL	ENSG00000187994	ENST00000591812	protein_coding	0.0582327	0	0	1	1	0.156495	1.17672	0.255743	0.853001	0.128686	0.967615	0.346986	0.851594	chr19_38868182	0	0	1	1	0.064215	0.0582327	0.482845	0.635449	1
		chr19_38868217	1	1	C	3_prime_UTR_variant	RINL	ENSG00000187994	ENST00000591812	protein_coding	0.148152	-0.398364	-3.32498	0.0040687	0.335008	-0.398364	-3.32498	0.0040687	0.582786	-0.0151264	-0.126254	0.901032	1	chr19_38868217	0	0	1	1	0.107309	0.148152	0.895669	0.383107	0.920746
		chr19_38868388	1	1	C	3_prime_UTR_variant	RINL	ENSG00000187994	ENST00000591812	protein_coding	0.111262	-0.236831	-1.64784	0.117993	0.769033	-0.16633	-1.1573	0.263368	0.853001	0.0395634	0.275278	0.786466	1	chr19_38868388	0	0	1	1	0.0838463	0.111262	0.583393	0.567393	0.991349
		chr19_38868411	1	1	C	3_prime_UTR_variant	RINL	ENSG00000187994	ENST00000591812	protein_coding	0.168105	0.00798663	0.054518	0.957167	1	0.0487855	0.333018	0.743248	1	0.038751	0.264521	0.794602	1	chr19_38868411	-0.219654	-1.4994	0.152362	0.958904	-0.153218	0.168105	-1.04589	0.310454	0.920746
		chr19_38868412	1	1	C	3_prime_UTR_variant	RINL	ENSG00000187994	ENST00000591812	protein_coding	0.0428082	0	0	1	1	0.0876781	0.757181	0.45945	0.864333	0.169171	1.46095	0.162514	0.851594	chr19_38868412	0	0	1	1	0	0.0428082	0	1	1
	YES	chr19_38868415	1	1	C	3_prime_UTR_variant	RINL	ENSG00000187994	ENST00000591812	protein_coding	0.557049	-0.252369	-1.73529	0.101027	0.72019	-0.00562461	-0.0386749	0.969606	1	-0.0174072	-0.119692	0.90615	1	chr19_38868415	-0.0342703	-0.235643	0.816564	1	0.0888077	0.557049	0.610642	0.549624	0.97689
		chr19_38868430	1	1	C	3_prime_UTR_variant	RINL	ENSG00000187994	ENST00000591812	protein_coding	0.134677	-0.220014	-1.63946	0.11974	0.77332	-0.0282823	-0.210749	0.835623	1	0.0723217	0.538914	0.597029	0.981633	chr19_38868430	0	0	1	1	0.103981	0.134677	0.774831	0.449228	0.924705
		chr19_38868460	1	1	C	3_prime_UTR_variant	RINL	ENSG00000187994	ENST00000591812	protein_coding	0.192387	-0.365342	-2.28317	0.0357515	0.58881	-0.165393	-1.03361	0.315995	0.853001	-0.0700207	-0.437588	0.667269	1	chr19_38868460	0.0965022	0.603082	0.554524	1	0.197209	0.192387	1.23244	0.234786	0.920746
		chr19_38868512	1	1	C	3_prime_UTR_variant	RINL	ENSG00000187994	ENST00000591812	protein_coding	0.065656	-0.156773	-1.23188	0.23499	0.798645	-0.0925583	-0.727296	0.477077	0.874135	-0.0453003	-0.355956	0.726312	1	chr19_38868512	0	0	1	1	0.0614749	0.065656	0.483051	0.635306	1
		chr19_38868589	1	1	C	3_prime_UTR_variant	RINL	ENSG00000187994	ENST00000591812	protein_coding	0.126917	-0.00488226	-0.0311632	0.975507	1	-0.120857	-0.771421	0.451191	0.861427	0.124125	0.792286	0.439259	0.856455	chr19_38868589	-0.0282963	-0.180614	0.858836	1	0.0760354	0.126917	0.485329	0.633723	1
		chr19_38869067	1	1	C	3_prime_UTR_variant	RINL	ENSG00000187994	ENST00000591812	protein_coding	0.235616	-0.267714	-1.3749	0.187256	0.798645	0.0692485	0.35564	0.726544	1	0.198256	1.01819	0.323056	0.851594	chr19_38869067	0.171524	0.880899	0.390824	0.958904	0.171524	0.235616	0.880899	0.390824	0.920746
		chr19_38908009	1	0	C	intron_variant	NFKBIB	ENSG00000104825	ENST00000313582	protein_coding	0.36351	-0.338008	-1.47748	0.158082	0.798645	-0.338008	-1.47748	0.158082	0.853001	0.012815	0.0560161	0.955991	1	chr19_38908009	-0.217359	-0.950108	0.355551	0.958904	0.405436	0.36351	1.77222	0.0945246	0.920746
		chr19_38908555	1	1	G	intron_variant	NFKBIB	ENSG00000104825	ENST00000313582	protein_coding	0.210518	0.0358697	0.1708	0.866425	1	0.0891601	0.424552	0.67656	1	0.375336	1.78723	0.091988	0.825596	chr19_38908555	-0.180189	-0.858005	0.402987	0.958904	0.00527499	0.210518	0.0251178	0.980257	1
		chr19_39130633	1	0	G	intron_variant	PAK4	ENSG00000130669	ENST00000360442	protein_coding	0.132907	-0.389975	-1.93117	0.0705451	0.643477	-0.389975	-1.93117	0.0705451	0.779138	-0.389975	-1.93117	0.0705451	0.776551	chr19_39130633	0.269118	1.33268	0.200462	0.958904	0.138346	0.132907	0.685094	0.502646	0.944393
		chr19_39427974	1	1	G	3_prime_UTR_variant	PLEKHG2	ENSG00000090924	ENST00000425673	protein_coding	0.124462	0	0	1	1	0.282666	1.20232	0.245943	0.853001	0.269118	1.1447	0.268411	0.851594	chr19_39427974	0	0	1	1	0.194988	0.124462	0.829381	0.418539	0.920746
		chr19_39427989	1	1	G	3_prime_UTR_variant	PLEKHG2	ENSG00000090924	ENST00000425673	protein_coding	0.12672	0.282666	1.18338	0.253162	0.798645	0.282666	1.18338	0.253162	0.853001	0	0	1	1	chr19_39427989	-0.282666	-1.18338	0.253162	0.958904	-0.0876781	0.12672	-0.367066	0.718161	1
		chr19_39490451	1	1	G	3_prime_UTR_variant	TIMM50	ENSG00000105197	ENST00000607714	protein_coding	0.230272	-0.0952515	-0.383177	0.706402	1	0.0566417	0.227858	0.822512	1	0.140488	0.565154	0.579452	0.964995	chr19_39490451	-0.00460193	-0.0185126	0.985448	1	0.118715	0.230272	0.477565	0.639126	1
		chr19_39490528	1	1	G	3_prime_UTR_variant	TIMM50	ENSG00000105197	ENST00000607714	protein_coding	0.116856	-0.269118	-1.2019	0.2461	0.798645	-0.0922801	-0.41213	0.685465	1	-0.269118	-1.2019	0.2461	0.851594	chr19_39490528	0	0	1	1	0.255178	0.116856	1.13964	0.270452	0.920746
		chr19_39490530	1	1	G	3_prime_UTR_variant	TIMM50	ENSG00000105197	ENST00000607714	protein_coding	0.274266	0.314953	1.65075	0.117393	0.766746	0.153144	0.802665	0.433398	0.855479	0.649178	3.4025	0.00344399	0.52592	chr19_39490530	-0.161809	-0.848081	0.408336	0.958904	0.0602241	0.274266	0.31565	0.756163	1
		chr19_39490610	1	1	G	3_prime_UTR_variant	TIMM50	ENSG00000105197	ENST00000607714	protein_coding	0.0837859	0	0	1	1	0.226024	1.27991	0.217999	0.853001	0	0	1	1	chr19_39490610	0.138346	0.783416	0.444308	0.959456	0.138346	0.0837859	0.783416	0.444308	0.923645
		chr19_39490618	1	1	G	3_prime_UTR_variant	TIMM50	ENSG00000105197	ENST00000607714	protein_coding	0.06961	0	0	1	1	0	0	1	1	0	0	1	1	chr19_39490618	0.29149	2.12752	0.0485227	0.958904	0.126171	0.06961	0.920892	0.370166	0.920746
		chr19_39490625	1	1	G	3_prime_UTR_variant	TIMM50	ENSG00000105197	ENST00000607714	protein_coding	0.138189	-0.282666	-1.2289	0.236077	0.798645	-0.0876781	-0.381183	0.707854	1	-0.0876781	-0.381183	0.707854	1	chr19_39490625	0	0	1	1	0.156495	0.138189	0.680367	0.505558	0.946095
		chr19_39490628	1	1	G	3_prime_UTR_variant	TIMM50	ENSG00000105197	ENST00000607714	protein_coding	0.0916699	-0.226024	-1.32514	0.202899	0.798645	-0.226024	-1.32514	0.202899	0.853001	-0.226024	-1.32514	0.202899	0.851594	chr19_39490628	0	0	1	1	0.323995	0.0916699	1.89952	0.0748352	0.881809
		chr19_39490651	1	1	G	3_prime_UTR_variant	TIMM50	ENSG00000105197	ENST00000607714	protein_coding	0.344993	0.407464	1.43258	0.170356	0.798645	0.356796	1.25444	0.226886	0.853001	0.0741308	0.260633	0.797549	1	chr19_39490651	-0.333333	-1.17195	0.2576	0.958904	-0.419956	0.344993	-1.4765	0.158342	0.920746
		chr19_39490652	1	1	G	3_prime_UTR_variant	TIMM50	ENSG00000105197	ENST00000607714	protein_coding	0.330842	0.546668	2.14128	0.0472438	0.600733	-0.0430943	-0.168799	0.867974	1	-0.269118	-1.05413	0.306776	0.851594	chr19_39490652	-0.387319	-1.51712	0.147863	0.958904	-0.570131	0.330842	-2.23319	0.0394667	0.841173
		chr19_39490658	1	1	G	3_prime_UTR_variant	TIMM50	ENSG00000105197	ENST00000607714	protein_coding	0.340926	0.877775	3.32678	0.00405305	0.335008	0.282666	1.07131	0.299209	0.853001	0.269118	1.01996	0.322238	0.851594	chr19_39490658	-0.877775	-3.32678	0.00405305	0.780107	-0.261776	0.340926	-0.992134	0.335233	0.920746
		chr19_39491591	1	1	G	3_prime_UTR_variant	TIMM50	ENSG00000105197	ENST00000607714	protein_coding	0.100455	-0.0418436	-0.206749	0.838696	1	-0.259203	-1.28072	0.217724	0.853001	-0.133032	-0.657309	0.519903	0.911952	chr19_39491591	-0.217359	-1.07397	0.298049	0.958904	-0.217359	0.100455	-1.07397	0.298049	0.920746
		chr19_39491689	1	1	G	3_prime_UTR_variant	TIMM50	ENSG00000105197	ENST00000607714	protein_coding	0.128292	0.161809	0.888265	0.386962	0.798645	-0.171524	-0.941599	0.359766	0.853001	-2.77556e-17	-1.52367e-16	1	1	chr19_39491689	-0.239964	-1.3173	0.205453	0.958904	-0.333333	0.128292	-1.82986	0.0851056	0.911027
		chr19_39491701	1	1	G	3_prime_UTR_variant	TIMM50	ENSG00000105197	ENST00000607714	protein_coding	0.115422	0.209995	1.26314	0.223819	0.798645	-0.113679	-0.683793	0.503446	0.893529	-0.113679	-0.683793	0.503446	0.897321	chr19_39491701	-0.230304	-1.38531	0.18411	0.958904	-0.161865	0.115422	-0.973636	0.344074	0.920746
		chr19_39491790	1	1	G	3_prime_UTR_variant	TIMM50	ENSG00000105197	ENST00000607714	protein_coding	0.18519	0.120857	0.491007	0.629785	0.958358	-0.269118	-1.09335	0.289697	0.853001	-0.0430943	-0.17508	0.863113	1	chr19_39491790	-0.389975	-1.58436	0.131788	0.958904	-0.163951	0.18519	-0.666087	0.514415	0.951223
		chr19_39491952	1	1	G	3_prime_UTR_variant	TIMM50	ENSG00000105197	ENST00000607714	protein_coding	0.0935832	0.194988	1.04189	0.312252	0.798645	0.194988	1.04189	0.312252	0.853001	0.171524	0.916518	0.372388	0.851594	chr19_39491952	-0.194988	-1.04189	0.312252	0.958904	-0.194988	0.0935832	-1.04189	0.312252	0.920746
		chr19_39491979	1	1	G	3_prime_UTR_variant	TIMM50	ENSG00000105197	ENST00000607714	protein_coding	0.0920025	0	0	1	1	0.226024	1.21126	0.242588	0.853001	0.176838	0.947678	0.356751	0.851594	chr19_39491979	0.149153	0.799312	0.435286	0.958904	0	0.0920025	0	1	1
		chr19_39491980	1	1	G	3_prime_UTR_variant	TIMM50	ENSG00000105197	ENST00000607714	protein_coding	0.0859441	-0.194988	-1.10281	0.285686	0.798645	-0.194988	-1.10281	0.285686	0.853001	-0.194988	-1.10281	0.285686	0.851594	chr19_39491980	0.171524	0.970106	0.345779	0.958904	0.149153	0.0859441	0.843578	0.410778	0.920746
		chr19_39492724	1	1	G	3_prime_UTR_variant	TIMM50	ENSG00000105197	ENST00000607714	protein_coding	0.0860243	0.126171	0.836786	0.414479	0.798645	0	0	1	1	0	0	1	1	chr19_39492724	0.263804	1.7496	0.0984632	0.958904	-0.126171	0.0860243	-0.836786	0.414479	0.920746
		chr19_39492751	1	1	G	3_prime_UTR_variant	TIMM50	ENSG00000105197	ENST00000607714	protein_coding	0.166895	0.126171	0.547949	0.590947	0.920876	0	0	1	1	0.282666	1.2276	0.236553	0.851594	chr19_39492751	0.0998534	0.433656	0.670066	1	0.240341	0.166895	1.04378	0.3114	0.920746
		chr19_3963026	1	1	C	intron_variant	DAPK3	ENSG00000167657	ENST00000545797	protein_coding	0.100409	-0.130772	-0.64759	0.526017	0.860665	-0.0741308	-0.367099	0.718137	1	-0.269118	-1.33268	0.200462	0.851594	chr19_3963026	-0.138346	-0.685094	0.502646	0.984694	-0.138346	0.100409	-0.685094	0.502646	0.944393
		chr19_3972842	1	1	C	upstream_gene_variant	DAPK3	ENSG00000167657	ENST00000545797	protein_coding	0.0974938	0.194988	1.16514	0.26027	0.798645	0	0	1	1	0	0	1	1	chr19_3972842	0.194988	1.16514	0.26027	0.958904	-0.194988	0.0974938	-1.16514	0.26027	0.920746
		chr19_3978471	1	0	C	intron_variant	EEF2	ENSG00000167658	ENST00000309311	protein_coding	0.121027	0.297695	1.29213	0.213836	0.798645	0	0	1	1	0.194988	0.846333	0.409283	0.851594	chr19_3978471	-0.297695	-1.29213	0.213836	0.958904	-0.064215	0.121027	-0.278722	0.783866	1
		chr19_3979410	1	0	G	synonymous_variant	EEF2	ENSG00000167658	ENST00000309311	protein_coding	0.222222	-0.333333	-0.979192	0.341402	0.798645	0	0	1	1	-0.333333	-0.979192	0.341402	0.851594	chr19_3979410	0.333333	0.979192	0.341402	0.958904	0.333333	0.222222	0.979192	0.341402	0.920746
		chr19_39977564	1	1	G	intron_variant	PSMC4	ENSG00000013275	ENST00000157812	protein_coding	0.0935832	-0.171524	-0.916518	0.372388	0.798645	0.0234631	0.125372	0.90172	1	-0.171524	-0.916518	0.372388	0.851594	chr19_39977564	0	0	1	1	0.194988	0.0935832	1.04189	0.312252	0.920746
		chr19_39977566	1	1	G	intron_variant	PSMC4	ENSG00000013275	ENST00000157812	protein_coding	0.146075	-0.217359	-0.914017	0.373664	0.798645	-0.0223714	-0.0940741	0.926165	1	-0.0223714	-0.0940741	0.926165	1	chr19_39977566	0	0	1	1	0.269118	0.146075	1.13167	0.273697	0.920746
		chr19_40031256	1	1	C	3_prime_UTR_variant	ZNF780B	ENSG00000128000	ENST00000434248	protein_coding	0.200817	-0.226024	-0.794661	0.437914	0.803889	0.0430943	0.151512	0.88138	1	0.0430943	0.151512	0.88138	1	chr19_40031256	0.269118	0.946173	0.357496	0.958904	0.171524	0.200817	0.60305	0.554545	0.981112
		chr19_40031289	1	1	C	3_prime_UTR_variant	ZNF780B	ENSG00000128000	ENST00000434248	protein_coding	0.301273	-0.584963	-2.61539	0.0182371	0.586486	-0.113283	-0.506494	0.619104	0.995041	-0.358939	-1.60483	0.127198	0.851594	chr19_40031289	0.386624	1.72861	0.102245	0.958904	0.138346	0.301273	0.61855	0.544524	0.972482
		chr19_40031333	1	1	C	3_prime_UTR_variant	ZNF780B	ENSG00000128000	ENST00000434248	protein_coding	0.0937917	-0.194988	-1.20682	0.244251	0.798645	0.0654657	0.405182	0.690466	1	-0.194988	-1.20682	0.244251	0.851594	chr19_40031333	0.107309	0.664161	0.515616	0.992893	0	0.0937917	0	1	1
		chr19_40031359	1	1	C	3_prime_UTR_variant	ZNF780B	ENSG00000128000	ENST00000434248	protein_coding	0.17934	-0.0234631	-0.130961	0.897364	1	0.361396	2.01716	0.0599791	0.760932	-0.194988	-1.08834	0.29184	0.851594	chr19_40031359	-0.171524	-0.957378	0.351977	0.958904	-0.0183805	0.17934	-0.102592	0.919503	1
		chr19_40031399	1	1	C	3_prime_UTR_variant	ZNF780B	ENSG00000128000	ENST00000434248	protein_coding	0.0935832	0	0	1	1	0.194988	1.18564	0.252296	0.853001	0	0	1	1	chr19_40031399	0.366512	2.2286	0.0398247	0.958904	0	0.0935832	0	1	1
		chr19_40032529	1	1	C	3_prime_UTR_variant	ZNF780B	ENSG00000128000	ENST00000434248	protein_coding	0.28271	0.412346	1.55226	0.139267	0.798645	0.282666	1.06409	0.302373	0.853001	0	0	1	1	chr19_40032529	0.124799	0.4698	0.644549	1	0.0517594	0.28271	0.194847	0.847854	1
		chr19_40032596	1	1	C	3_prime_UTR_variant	ZNF780B	ENSG00000128000	ENST00000434248	protein_coding	0.118294	-0.245655	-1.09199	0.29028	0.798645	-0.245655	-1.09199	0.29028	0.853001	-0.0506677	-0.225228	0.824524	1	chr19_40032596	0	0	1	1	0.269118	0.118294	1.19628	0.248227	0.920746
	YES	chr19_40233606	1	0	G	3_prime_UTR_variant	AKT2	ENSG00000105221	ENST00000392038	protein_coding	0.277442	-0.169724	-0.708361	0.488452	0.831256	-0.357017	-1.49005	0.15478	0.853001	-0.0743509	-0.310312	0.760147	1	chr19_40233606	0.424358	1.77111	0.0947149	0.958904	0.038731	0.277442	0.161648	0.873514	1
		chr19_40276989	1	1	C	intron_variant	AKT2	ENSG00000105221	ENST00000392038	protein_coding	0.112107	0.194988	0.898786	0.381492	0.798645	0	0	1	1	0.282666	1.30293	0.210206	0.851594	chr19_40276989	0	0	1	1	-0.194988	0.112107	-0.898786	0.381492	0.920746
		chr19_40282986	1	0	G	intron_variant	AKT2	ENSG00000105221	ENST00000392038	protein_coding	0.291794	0.486477	2.06742	0.0544871	0.620557	0.194988	0.828654	0.418939	0.853002	0.161809	0.687653	0.501073	0.8955	chr19_40282986	0.194988	0.828654	0.418939	0.958904	-0.260453	0.291794	-1.10687	0.283976	0.920746
		chr19_40317428	1	1	C	downstream_gene_variant	C19orf47	ENSG00000160392	ENST00000683109	protein_coding	0.136817	-0.282666	-1.12191	0.277708	0.798645	-0.282666	-1.12191	0.277708	0.853001	-0.0135473	-0.05377	0.957754	1	chr19_40317428	0.269118	1.06814	0.300592	0.958904	0	0.136817	0	1	1
		chr19_4051022	1	1	C	intron_variant	ZBTB7A	ENSG00000178951	ENST00000322357	protein_coding	0.0850286	0	0	1	1	0	0	1	1	0.194988	1.10813	0.283447	0.851594	chr19_4051022	0.176838	1.00499	0.329186	0.958904	0.138346	0.0850286	0.786231	0.442701	0.923454
		chr19_40707513	1	1	C	intron_variant	COQ8B	ENSG00000123815	ENST00000324464	protein_coding	0.0974938	-0.194988	-1.01266	0.325613	0.798645	-0.194988	-1.01266	0.325613	0.853001	0	0	1	1	chr19_40707513	0.194988	1.01266	0.325613	0.958904	0	0.0974938	0	1	1
		chr19_40708896	1	1	C	intron_variant	COQ8B	ENSG00000123815	ENST00000324464	protein_coding	0.124462	0.194988	0.829381	0.418539	0.799375	0	0	1	1	0.282666	1.20232	0.245943	0.851594	chr19_40708896	-0.194988	-0.829381	0.418539	0.958904	0.0741308	0.124462	0.315316	0.756412	1
		chr19_40753197	1	1	G	intron_variant	SNRPA	ENSG00000077312	ENST00000243563	protein_coding	0.160578	-0.210017	-1.06153	0.303501	0.798645	-0.371826	-1.87939	0.0776849	0.804977	-0.23348	-1.18012	0.254423	0.851594	chr19_40753197	-0.00866507	-0.0437974	0.965583	1	-0.0234631	0.160578	-0.118594	0.907006	1
		chr19_40753269	1	1	G	intron_variant	SNRPA	ENSG00000077312	ENST00000243563	protein_coding	0.0689449	0.05555	0.359386	0.723792	1	-0.115974	-0.750308	0.463468	0.866177	-0.115974	-0.750308	0.463468	0.868752	chr19_40753269	-0.0453538	-0.293421	0.772801	1	-0.171524	0.0689449	-1.10969	0.282792	0.920746
		chr19_40827593	1	1	G	downstream_gene_variant	-	ENSG00000269843	ENST00000596135	lncRNA	0.12981	0.194988	1.00825	0.327664	0.798645	0.194988	1.00825	0.327664	0.853001	0	0	1	1	chr19_40827593	0.193896	1.0026	0.330302	0.958904	-0.194988	0.12981	-1.00825	0.327664	0.920746
		chr19_40827600	1	1	G	downstream_gene_variant	-	ENSG00000269843	ENST00000596135	lncRNA	0.166036	0.194988	1.15485	0.264343	0.798645	0	0	1	1	0.194988	1.15485	0.264343	0.851594	chr19_40827600	0.411255	2.43574	0.0263298	0.958904	-0.194988	0.166036	-1.15485	0.264343	0.920746
		chr19_40828600	1	1	G	downstream_gene_variant	-	ENSG00000269843	ENST00000596135	lncRNA	0.420205	0.136864	0.448543	0.659503	0.987838	-0.297695	-0.975634	0.343111	0.853001	-0.080336	-0.263285	0.795539	1	chr19_40828600	-0.477653	-1.56541	0.136161	0.958904	-0.434559	0.420205	-1.42418	0.172738	0.920746
		chr19_40828660	1	1	G	downstream_gene_variant	-	ENSG00000269843	ENST00000596135	lncRNA	0.0935832	0	0	1	1	0.194988	1.04189	0.312252	0.853001	0.194988	1.04189	0.312252	0.851594	chr19_40828660	0	0	1	1	0.171524	0.0935832	0.916518	0.372388	0.920746
		chr19_40829643	1	1	G	downstream_gene_variant	-	ENSG00000269843	ENST00000596135	lncRNA	0.11728	0.194988	1.04311	0.311703	0.798645	0	0	1	1	0	0	1	1	chr19_40829643	0.313702	1.67819	0.111847	0.958904	-0.194988	0.11728	-1.04311	0.311703	0.920746
		chr19_40830314	1	1	G	downstream_gene_variant	-	ENSG00000269843	ENST00000596135	lncRNA	0.180017	0.226024	0.972469	0.344637	0.798645	0	0	1	1	0.194988	0.838935	0.413306	0.851594	chr19_40830314	0.238082	1.02435	0.320222	0.958904	-0.0310365	0.180017	-0.133535	0.89536	1
		chr19_40830340	1	1	G	downstream_gene_variant	-	ENSG00000269843	ENST00000596135	lncRNA	0.118294	0	0	1	1	0	0	1	1	0	0	1	1	chr19_40830340	0.464106	2.37797	0.0295836	0.958904	0.245655	0.118294	1.25868	0.225387	0.920746
		chr19_4106221	1	1	C	intron_variant	MAP2K2	ENSG00000126934	ENST00000262948	protein_coding	0.360557	0.265408	0.850041	0.407276	0.798645	0.279925	0.896538	0.382656	0.853001	-0.29149	-0.933575	0.363772	0.851594	chr19_4106221	-0.330873	-1.05971	0.304301	0.958904	-0.0393838	0.360557	-0.126137	0.901123	1
		chr19_4107655	1	1	C	intron_variant	MAP2K2	ENSG00000126934	ENST00000262948	protein_coding	0.107383	0	0	1	1	0.115974	0.613113	0.548028	0.929604	0.194988	1.03083	0.317262	0.851594	chr19_4107655	0.138346	0.731383	0.474643	0.968818	0.194988	0.107383	1.03083	0.317262	0.920746
		chr19_4110241	1	1	C	intron_variant	MAP2K2	ENSG00000126934	ENST00000262948	protein_coding	0.0964981	0	0	1	1	0.138346	0.710658	0.487063	0.880512	0.245655	1.26189	0.224259	0.851594	chr19_4110241	0.194988	1.00162	0.330764	0.958904	0	0.0964981	0	1	1
		chr19_41266493	1	1	G	intron_variant	HNRNPUL1	ENSG00000105323	ENST00000392006	protein_coding	0.302188	-0.0115191	-0.051995	0.959147	1	0.0121753	0.054957	0.956822	1	-0.205184	-0.926161	0.3675	0.851594	chr19_41266493	0.080336	0.362622	0.721417	1	0.0334098	0.302188	0.150806	0.881928	1
		chr19_41291502	1	1	G	intron_variant	HNRNPUL1	ENSG00000105323	ENST00000392006	protein_coding	0.102666	-0.194988	-0.972601	0.344573	0.798645	-0.194988	-0.972601	0.344573	0.853001	-0.194988	-0.972601	0.344573	0.851594	chr19_41291502	0.194988	0.972601	0.344573	0.958904	0.226024	0.102666	1.12741	0.275443	0.920746
		chr19_41327262	1	0	C	downstream_gene_variant	TGFB1	ENSG00000105329	ENST00000221930	protein_coding	0.171391	-0.194988	-0.859535	0.402166	0.798645	-0.163951	-0.722721	0.47981	0.876143	-0.389975	-1.71907	0.104005	0.851594	chr19_41327262	-0.194988	-0.859535	0.402166	0.958904	0.0223714	0.171391	0.0986166	0.922612	1
		chr19_41329978	1	1	C	downstream_gene_variant	TGFB1	ENSG00000105329	ENST00000221930	protein_coding	0.122204	-0.194988	-0.843092	0.411042	0.798645	-0.194988	-0.843092	0.411042	0.853001	-0.194988	-0.843092	0.411042	0.851594	chr19_41329978	0.269118	1.16362	0.260868	0.958904	0.269118	0.122204	1.16362	0.260868	0.920746
		chr19_41329990	1	1	C	downstream_gene_variant	TGFB1	ENSG00000105329	ENST00000221930	protein_coding	0.109849	0.194988	0.916311	0.372494	0.798645	0	0	1	1	0	0	1	1	chr19_41329990	0	0	1	1	0.0741308	0.109849	0.348365	0.731901	1
		chr19_41363487	1	0	C	missense_variant	B9D2	ENSG00000123810	ENST00000243578	protein_coding	0.428192	-0.30987	-1.60468	0.127229	0.795157	-0.00402428	-0.02084	0.983619	1	-0.271378	-1.40535	0.178173	0.851594	chr19_41363487	0.373194	1.93261	0.0703553	0.958904	0.371826	0.428192	1.92553	0.0712939	0.873274
		chr19_41364928	1	1	G	upstream_gene_variant	B9D2	ENSG00000123810	ENST00000243578	protein_coding	0.337992	0.415976	1.5204	0.147041	0.798645	0.245655	0.897875	0.381963	0.853001	0.495142	1.80975	0.0882932	0.815541	chr19_41364928	0.00503563	0.0184053	0.985533	1	0.0341899	0.337992	0.124965	0.902037	1
		chr19_41364976	1	1	G	upstream_gene_variant	B9D2	ENSG00000123810	ENST00000243578	protein_coding	0.133198	-0.101618	-0.492115	0.629018	0.957427	0	0	1	1	0	0	1	1	chr19_41364976	-0.0933693	-0.452168	0.656942	1	0.0274874	0.133198	0.133116	0.895686	1
		chr19_41365237	1	1	G	upstream_gene_variant	B9D2	ENSG00000123810	ENST00000243578	protein_coding	0.238845	0.528321	2.06156	0.0551034	0.620557	0.171524	0.669305	0.512412	0.899431	0	0	1	1	chr19_41365237	-0.064215	-0.250573	0.805188	1	-0.259203	0.238845	-1.01143	0.326182	0.920746
		chr19_41365349	1	0	G	upstream_gene_variant	B9D2	ENSG00000123810	ENST00000243578	protein_coding	0.221417	0.389975	1.6285	0.122059	0.779722	0.495142	2.06767	0.0544611	0.753152	0.226024	0.943856	0.358645	0.851594	chr19_41365349	-0.389975	-1.6285	0.122059	0.958904	-0.172616	0.221417	-0.72083	0.480944	0.934153
		chr19_41366679	1	1	G	upstream_gene_variant	B9D2	ENSG00000123810	ENST00000243578	protein_coding	0.208605	0.171524	0.917562	0.371857	0.798645	0	0	1	1	0	0	1	1	chr19_41366679	0.306129	1.63762	0.120127	0.958904	0.430927	0.208605	2.30523	0.0342179	0.841173
		chr19_41366882	1	1	G	upstream_gene_variant	B9D2	ENSG00000123810	ENST00000243578	protein_coding	0.144066	0	0	1	1	0.226024	1.07672	0.296854	0.853001	0	0	1	1	chr19_41366882	0.421011	2.00559	0.061313	0.958904	0.217359	0.144066	1.03544	0.315166	0.920746
		chr19_41366923	1	1	G	upstream_gene_variant	B9D2	ENSG00000123810	ENST00000243578	protein_coding	0.0924397	0	0	1	1	0.126171	0.667412	0.513589	0.900516	0	0	1	1	chr19_41366923	0.194988	1.03144	0.316983	0.958904	0.23348	0.0924397	1.23505	0.233836	0.920746
		chr19_41366958	1	1	G	upstream_gene_variant	B9D2	ENSG00000123810	ENST00000243578	protein_coding	0.167797	-0.194988	-0.991877	0.335355	0.798645	0.0593328	0.301818	0.766502	1	-0.194988	-0.991877	0.335355	0.851594	chr19_41366958	0.389975	1.98375	0.0639018	0.958904	0.1675	0.167797	0.852052	0.40619	0.920746
		chr19_41367038	1	1	G	upstream_gene_variant	B9D2	ENSG00000123810	ENST00000243578	protein_coding	0.111111	-0.194988	-0.911789	0.374802	0.798645	0.064215	0.300279	0.767655	1	-0.194988	-0.911789	0.374802	0.851594	chr19_41367038	0	0	1	1	0.212477	0.111111	0.993571	0.334553	0.920746
		chr19_41367096	1	1	G	upstream_gene_variant	B9D2	ENSG00000123810	ENST00000243578	protein_coding	0.11875	0.194988	1.03234	0.316572	0.798645	0	0	1	1	0	0	1	1	chr19_41367096	-0.194988	-1.03234	0.316572	0.958904	0.322526	0.11875	1.70758	0.106159	0.920746
		chr19_41367377	1	1	G	upstream_gene_variant	B9D2	ENSG00000123810	ENST00000243578	protein_coding	0.183289	-0.0741308	-0.281041	0.782117	1	-0.0741308	-0.281041	0.782117	1	0	0	1	1	chr19_41367377	-0.194988	-0.739226	0.469992	0.966369	-0.0234631	0.183289	-0.0889521	0.930174	1
		chr19_41367697	1	1	G	upstream_gene_variant	B9D2	ENSG00000123810	ENST00000243578	protein_coding	0.102666	-0.226024	-1.12741	0.275443	0.798645	-0.0310365	-0.15481	0.878819	1	-0.226024	-1.12741	0.275443	0.851594	chr19_41367697	0.194988	0.972601	0.344573	0.958904	0	0.102666	0	1	1
		chr19_41368220	1	1	G	upstream_gene_variant	B9D2	ENSG00000123810	ENST00000243578	protein_coding	0.168058	0	0	1	1	0.430727	2.11744	0.0494796	0.741549	0	0	1	1	chr19_41368220	0.194988	0.958552	0.351402	0.958904	0.382633	0.168058	1.88101	0.0774514	0.890909
		chr19_41368296	1	1	G	upstream_gene_variant	B9D2	ENSG00000123810	ENST00000243578	protein_coding	0.110754	0	0	1	1	0.226024	1.06538	0.301805	0.853001	0.226024	1.06538	0.301805	0.851594	chr19_41368296	0	0	1	1	0.212477	0.110754	1.00152	0.330808	0.920746
		chr19_41368310	1	1	G	upstream_gene_variant	B9D2	ENSG00000123810	ENST00000243578	protein_coding	0.275677	-0.413438	-1.75768	0.0970393	0.711061	-0.584963	-2.4869	0.0237323	0.725741	-0.358939	-1.52599	0.145653	0.851594	chr19_41368310	0.0876781	0.372754	0.714001	1	0.240822	0.275677	1.02383	0.320461	0.920746
		chr19_41368342	1	1	G	upstream_gene_variant	B9D2	ENSG00000123810	ENST00000243578	protein_coding	0.135164	-0.194988	-0.972601	0.344573	0.798645	0.0310365	0.15481	0.878819	1	0.194988	0.972601	0.344573	0.851594	chr19_41368342	0	0	1	1	0	0.135164	0	1	1
		chr19_41369035	1	1	G	upstream_gene_variant	B9D2	ENSG00000123810	ENST00000243578	protein_coding	0.0893157	0	0	1	1	0	0	1	1	0	0	1	1	chr19_41369035	0.226024	1.3513	0.194549	0.958904	0.30987	0.0893157	1.85259	0.0816264	0.904394
		chr19_41372227	1	1	G	upstream_gene_variant	TMEM91	ENSG00000142046	ENST00000392002	protein_coding	0.19072	0.389975	1.53461	0.14353	0.798645	0.282666	1.11233	0.281688	0.853001	0	0	1	1	chr19_41372227	-0.163951	-0.645172	0.527545	1	-0.14432	0.19072	-0.56792	0.577615	1
		chr19_41373078	1	1	G	upstream_gene_variant	TMEM91	ENSG00000142046	ENST00000392002	protein_coding	0.109849	0.269118	1.26468	0.223282	0.798645	0	0	1	1	0	0	1	1	chr19_41373078	-0.0741308	-0.348365	0.731901	1	-0.0741308	0.109849	-0.348365	0.731901	1
		chr19_41374621	1	0	C	upstream_gene_variant	TMEM91	ENSG00000142046	ENST00000392002	protein_coding	0.0974938	0	0	1	1	0.194988	1.16514	0.26027	0.853001	0	0	1	1	chr19_41374621	0	0	1	1	0.389975	0.0974938	2.33028	0.0325505	0.841173
		chr19_41390097	1	1	C	intron_variant	EXOSC5	ENSG00000077348	ENST00000221233	protein_coding	0.224871	-0.0741308	-0.256061	0.801019	1	0	0	1	1	-0.0430943	-0.148855	0.883443	1	chr19_41390097	0	0	1	1	0	0.224871	0	1	1
	YES	chr19_41861875	1	0	G	intron_variant	RPS19	ENSG00000105372	ENST00000598742	protein_coding	0.527739	0.0157705	0.0831127	0.934746	1	0.0711234	0.37483	0.712485	1	-0.367999	-1.9394	0.0694658	0.775552	chr19_41861875	0.0270456	0.142534	0.888357	1	0.151808	0.527739	0.800047	0.434871	0.921254
	YES	chr19_41861895	1	0	C	intron_variant	RPS19	ENSG00000105372	ENST00000598742	protein_coding	0.501688	0.0175733	0.0851042	0.933186	1	0.0623105	0.301758	0.766547	1	-0.256225	-1.24085	0.231742	0.851594	chr19_41861895	-0.207362	-1.00421	0.329547	0.958904	-0.178664	0.501688	-0.865236	0.399118	0.920746
		chr19_41866853	1	1	G	intron_variant	RPS19	ENSG00000105372	ENST00000598742	protein_coding	0.0511694	-0.0998534	-0.757602	0.459204	0.812267	0.00745594	0.0565693	0.955557	1	0	0	1	1	chr19_41866853	0	0	1	1	0	0.0511694	0	1	1
		chr19_41866896	1	1	G	intron_variant	RPS19	ENSG00000105372	ENST00000598742	protein_coding	0.0836946	0.0941957	0.584073	0.566946	0.897972	-0.0826425	-0.512436	0.615029	0.991468	0.0463652	0.287494	0.777257	1	chr19_41866896	-0.176838	-1.09651	0.288354	0.958904	-0.0631593	0.0836946	-0.391627	0.700265	1
		chr19_41871176	1	0	C	intron_variant	RPS19	ENSG00000105372	ENST00000598742	protein_coding	0.406662	-0.202561	-0.72003	0.481423	0.825817	-0.535221	-1.90252	0.0744198	0.791894	-0.53187	-1.8906	0.0760857	0.783648	chr19_41871176	-0.153794	-0.546681	0.591799	1	-0.343665	0.406662	-1.22161	0.238753	0.920746
	YES	chr19_41871472	1	1	G	3_prime_UTR_variant	RPS19	ENSG00000105372	ENST00000598742	protein_coding	0.286648	-0.112513	-0.777268	0.447828	0.807922	0.135804	0.938162	0.361478	0.853001	0.216763	1.49745	0.152863	0.851594	chr19_41871472	-0.0453538	-0.313315	0.757905	1	0.159157	0.286648	1.09949	0.287089	0.920746
		chr19_41871486	1	1	G	3_prime_UTR_variant	RPS19	ENSG00000105372	ENST00000598742	protein_coding	0.322533	-0.0968565	-0.643344	0.528701	0.862421	0.0715931	0.475538	0.640539	1	-0.0524171	-0.348167	0.732047	1	chr19_41871486	-0.124825	-0.829121	0.418682	0.958904	-0.0149694	0.322533	-0.0994301	0.921976	1
	YES	chr19_41871516	1	1	G	3_prime_UTR_variant	RPS19	ENSG00000105372	ENST00000598742	protein_coding	0.589796	-0.356363	-2.93373	0.00937504	0.492928	-0.201832	-1.66157	0.115178	0.853001	-0.0459259	-0.378081	0.710113	1	chr19_41871516	0.138869	1.14323	0.269002	0.958904	0.210791	0.589796	1.73532	0.101022	0.920746
		chr19_41871518	1	1	G	3_prime_UTR_variant	RPS19	ENSG00000105372	ENST00000598742	protein_coding	0.0443937	-0.0147333	-0.129181	0.898751	1	-0.0713749	-0.625815	0.539861	0.922147	-0.0713749	-0.625815	0.539861	0.928197	chr19_41871518	-0.0566417	-0.496634	0.625895	1	0.0817042	0.0443937	0.716382	0.483614	0.935914
		chr19_41871534	1	1	G	3_prime_UTR_variant	RPS19	ENSG00000105372	ENST00000598742	protein_coding	0.370781	-0.127951	-0.730504	0.475166	0.822044	-0.238635	-1.36243	0.191083	0.853001	0.163558	0.933796	0.363661	0.851594	chr19_41871534	0.0965302	0.551115	0.588823	1	0.283078	0.370781	1.61616	0.124715	0.920746
		chr19_41871544	1	1	G	3_prime_UTR_variant	RPS19	ENSG00000105372	ENST00000598742	protein_coding	0.267772	-0.311498	-1.63647	0.12037	0.775525	-0.277228	-1.45643	0.163743	0.853001	-0.113342	-0.595446	0.559497	0.946564	chr19_41871544	0.0925113	0.486012	0.633249	1	0.391184	0.267772	2.0551	0.0557894	0.853009
		chr19_41871556	1	1	G	3_prime_UTR_variant	RPS19	ENSG00000105372	ENST00000598742	protein_coding	0.491153	-0.0199504	-0.0895671	0.929692	1	-0.0619555	-0.278149	0.784299	1	-0.138662	-0.622522	0.541972	0.929889	chr19_41871556	0.0681001	0.305735	0.763569	1	0.15131	0.491153	0.679303	0.506215	0.946595
		chr19_41871559	1	1	G	3_prime_UTR_variant	RPS19	ENSG00000105372	ENST00000598742	protein_coding	0.42146	-0.410022	-2.31478	0.0335729	0.58881	-0.310962	-1.75553	0.0974162	0.853001	-0.374946	-2.11675	0.0495452	0.750258	chr19_41871559	0.0281984	0.159194	0.875418	1	0.0766891	0.42146	0.432948	0.67057	1
		chr19_41872620	1	1	G	3_prime_UTR_variant	RPS19	ENSG00000105372	ENST00000598742	protein_coding	0.0621896	-0.00573643	-0.0446148	0.964941	1	-0.0672113	-0.522733	0.607998	0.98542	0.17724	1.37848	0.18617	0.851594	chr19_41872620	-0.0614749	-0.478118	0.63874	1	-0.0614749	0.0621896	-0.478118	0.63874	1
		chr19_41872626	1	1	G	3_prime_UTR_variant	RPS19	ENSG00000105372	ENST00000598742	protein_coding	0.233504	-0.244451	-1.94553	0.068672	0.639913	0.0817042	0.650264	0.524331	0.909392	0.10094	0.803356	0.43301	0.855737	chr19_41872626	-0.064215	-0.511072	0.615963	1	0.163951	0.233504	1.30485	0.209568	0.920746
		chr19_41872634	1	1	G	3_prime_UTR_variant	RPS19	ENSG00000105372	ENST00000598742	protein_coding	0.378155	-0.619073	-4.57545	0.000277735	0.0892496	-0.141703	-1.0473	0.309824	0.853001	-0.111095	-0.821084	0.423118	0.853075	chr19_41872634	0.23699	1.75155	0.0981187	0.958904	0.427518	0.378155	3.1597	0.00579831	0.707184
		chr19_41872642	1	1	G	3_prime_UTR_variant	RPS19	ENSG00000105372	ENST00000598742	protein_coding	0.369198	-0.553208	-3.47011	0.00297737	0.27954	-0.196411	-1.23203	0.234935	0.853001	-0.0664994	-0.417131	0.681874	1	chr19_41872642	0.217359	1.36343	0.190774	0.958904	0.601118	0.369198	3.77063	0.00155702	0.382233
		chr19_41872643	1	1	G	3_prime_UTR_variant	RPS19	ENSG00000105372	ENST00000598742	protein_coding	0.231178	-0.236831	-1.16217	0.26144	0.798645	0.280683	1.37736	0.186509	0.853001	-0.0566417	-0.27795	0.784448	1	chr19_41872643	0.115974	0.569107	0.576828	1	0.336561	0.231178	1.65156	0.117224	0.920746
		chr19_41872774	1	1	G	3_prime_UTR_variant	RPS19	ENSG00000105372	ENST00000598742	protein_coding	0.325938	-0.043206	-0.302784	0.765778	1	0.096485	0.676159	0.508159	0.896629	-0.248051	-1.73832	0.100479	0.850288	chr19_41872774	-0.116397	-0.815702	0.426106	0.958904	0.107881	0.325938	0.756025	0.460124	0.925264
	YES	chr19_41872775	1	1	G	3_prime_UTR_variant	RPS19	ENSG00000105372	ENST00000598742	protein_coding	0.641004	0.00926339	0.0701961	0.944868	1	0.163079	1.23578	0.233572	0.853001	0.0769819	0.583354	0.567419	0.954826	chr19_41872775	-0.0901937	-0.68347	0.503645	0.985085	-0.0248588	0.641004	-0.188375	0.852844	1
		chr19_41872804	1	1	G	3_prime_UTR_variant	RPS19	ENSG00000105372	ENST00000598742	protein_coding	0.111175	-0.164279	-1.04867	0.30921	0.798645	-0.097409	-0.621808	0.542431	0.924737	-0.0314292	-0.200627	0.843403	1	chr19_41872804	-0.0621377	-0.396654	0.696625	1	-0.00763813	0.111175	-0.0487578	0.961688	1
		chr19_41872816	1	1	G	3_prime_UTR_variant	RPS19	ENSG00000105372	ENST00000598742	protein_coding	0.239578	-0.237585	-1.59619	0.129117	0.798645	0.00323671	0.0217455	0.982908	1	-0.347076	-2.33179	0.0324521	0.746145	chr19_41872816	-0.138842	-0.932799	0.364161	0.958904	-0.0486717	0.239578	-0.326996	0.747717	1
		chr19_42080090	1	0	G	missense_variant	ZNF574	ENSG00000105732	ENST00000359044	protein_coding	0.13011	-0.0998534	-0.456129	0.654149	0.982752	0.00745594	0.0340586	0.973233	1	-0.0310365	-0.141774	0.888948	1	chr19_42080090	-0.126171	-0.576345	0.572038	1	-0.126171	0.13011	-0.576345	0.572038	0.995634
		chr19_42097338	1	1	C	intron_variant	POU2F2	ENSG00000028277	ENST00000692977	protein_coding	0.324102	-0.226024	-0.862157	0.400763	0.798645	0.245655	0.937039	0.362039	0.853001	0.0430943	0.164381	0.871396	1	chr19_42097338	0.732132	2.79268	0.0126146	0.958904	0.245655	0.324102	0.937039	0.362039	0.920746
		chr19_42097592	1	1	C	intron_variant	POU2F2	ENSG00000028277	ENST00000692977	protein_coding	0.14158	-0.194988	-0.967615	0.346986	0.798645	0.264516	1.31265	0.206984	0.853001	-0.194988	-0.967615	0.346986	0.851594	chr19_42097592	0.194988	0.967615	0.346986	0.958904	0	0.14158	0	1	1
		chr19_42097613	1	1	C	intron_variant	POU2F2	ENSG00000028277	ENST00000692977	protein_coding	0.101222	-0.389975	-2.2438	0.0386493	0.58881	-0.172616	-0.993181	0.334738	0.853001	-0.389975	-2.2438	0.0386493	0.75	chr19_42097613	0	0	1	1	0	0.101222	0	1	1
		chr19_42097638	1	1	C	intron_variant	POU2F2	ENSG00000028277	ENST00000692977	protein_coding	0.127377	0	0	1	1	0.226024	1.13971	0.270428	0.853001	0	0	1	1	chr19_42097638	0.538237	2.71401	0.0148663	0.958904	0	0.127377	0	1	1
		chr19_42228607	1	1	G	downstream_gene_variant	ZNF526	ENSG00000167625	ENST00000301215	protein_coding	0.221774	-0.194988	-0.830481	0.417934	0.799375	-0.194988	-0.830481	0.417934	0.853002	0	0	1	1	chr19_42228607	0.528321	2.2502	0.0381639	0.958904	0.412346	0.221774	1.75625	0.0972914	0.920746
		chr19_42228781	1	1	G	downstream_gene_variant	ZNF526	ENSG00000167625	ENST00000301215	protein_coding	0.350313	-0.0234631	-0.082686	0.93508	1	-0.161809	-0.570228	0.576084	0.955853	-0.0741308	-0.261243	0.797086	1	chr19_42228781	-0.0741308	-0.261243	0.797086	1	-0.302297	0.350313	-1.06532	0.301831	0.920746
		chr19_4230451	1	1	G	intron_variant	EBI3	ENSG00000105246	ENST00000221847	protein_coding	0.133941	0.0695289	0.358988	0.724084	1	-2.77556e-17	-1.43306e-16	1	1	-0.0458345	-0.23665	0.815795	1	chr19_4230451	-0.264516	-1.36574	0.190061	0.958904	-0.264516	0.133941	-1.36574	0.190061	0.920746
		chr19_42349179	1	1	G	intron_variant	MEGF8	ENSG00000105429	ENST00000251268	protein_coding	0.109849	0.389975	2.04929	0.0564133	0.620557	0	0	1	1	0	0	1	1	chr19_42349179	-0.120857	-0.635093	0.533938	1	-0.389975	0.109849	-2.04929	0.0564133	0.853009
		chr19_4235746	1	1	G	intron_variant	EBI3	ENSG00000105246	ENST00000221847	protein_coding	0.223283	-0.0965022	-0.39227	0.6998	1	-0.119965	-0.487644	0.632116	1	0.0750222	0.304956	0.764152	1	chr19_4235746	-0.194988	-0.7926	0.439081	0.958904	0.120197	0.223283	0.488584	0.631464	1
		chr19_4236006	1	1	G	intron_variant	EBI3	ENSG00000105246	ENST00000221847	protein_coding	0.179907	0	0	1	1	0.269118	1.44311	0.16741	0.853001	0.176838	0.94827	0.356458	0.851594	chr19_4236006	0	0	1	1	0.633488	0.179907	3.39699	0.00348506	0.536935
	YES	chr19_4237070	1	0	G	synonymous_variant	EBI3	ENSG00000105246	ENST00000221847	protein_coding	0.544285	-0.231701	-1.58972	0.130573	0.798645	0.00792151	0.05435	0.957299	1	-0.0185145	-0.127029	0.900428	1	chr19_4237070	0.289804	1.98836	0.0633475	0.958904	0.199788	0.544285	1.37076	0.18852	0.920746
		chr19_4237593	1	1	G	downstream_gene_variant	EBI3	ENSG00000105246	ENST00000221847	protein_coding	0.17949	-0.0101961	-0.0580036	0.954431	1	0.0121753	0.0692628	0.9456	1	0.0229825	0.130743	0.897535	1	chr19_4237593	0.12399	0.705352	0.490274	0.976645	0.191358	0.17949	1.0886	0.29173	0.920746
		chr19_4237820	1	1	G	downstream_gene_variant	EBI3	ENSG00000105246	ENST00000221847	protein_coding	0.125166	-0.138346	-0.802016	0.433763	0.803126	-0.0121753	-0.0705824	0.944565	1	0.014798	0.0857869	0.932652	1	chr19_4237820	0.220988	1.28111	0.217589	0.958904	0.112345	0.125166	0.651284	0.523689	0.958265
		chr19_4237886	1	1	G	downstream_gene_variant	EBI3	ENSG00000105246	ENST00000221847	protein_coding	0.0630346	-0.016121	-0.118033	0.907444	1	-0.115974	-0.849131	0.407768	0.853001	-0.115974	-0.849131	0.407768	0.851594	chr19_4237886	-0.00797528	-0.0583927	0.954126	1	-0.0293521	0.0630346	-0.214907	0.832432	1
		chr19_4238079	1	1	G	downstream_gene_variant	EBI3	ENSG00000105246	ENST00000221847	protein_coding	0.0517251	-0.113679	-0.848879	0.407904	0.798645	-0.113679	-0.848879	0.407904	0.853001	-0.113679	-0.848879	0.407904	0.851594	chr19_4238079	0.126171	0.942158	0.359488	0.958904	0.0705014	0.0517251	0.526457	0.605465	1
		chr19_4238185	1	1	G	downstream_gene_variant	EBI3	ENSG00000105246	ENST00000221847	protein_coding	0.0411491	0	0	1	1	0	0	1	1	0.0876781	0.722183	0.480133	0.880472	chr19_4238185	0.0741308	0.610597	0.549653	1	0.0850857	0.0411491	0.70083	0.49302	0.938863
		chr19_4238188	1	1	G	downstream_gene_variant	EBI3	ENSG00000105246	ENST00000221847	protein_coding	0.106447	-0.0166802	-0.118985	0.906701	1	0.0355239	0.253401	0.803039	1	0.0975939	0.696164	0.495863	0.891868	chr19_4238188	0.0762378	0.543825	0.593719	1	0.0104347	0.106447	0.0744336	0.941546	1
		chr19_4238581	1	1	G	downstream_gene_variant	EBI3	ENSG00000105246	ENST00000221847	protein_coding	0.0745709	-0.0139401	-0.101192	0.920598	1	0.00866507	0.0629005	0.950589	1	-0.107309	-0.778968	0.446853	0.858476	chr19_4238581	-0.0933693	-0.677776	0.507159	0.987326	0.0374032	0.0745709	0.271513	0.789311	1
		chr19_4238746	1	1	G	downstream_gene_variant	EBI3	ENSG00000105246	ENST00000221847	protein_coding	0.0486644	-0.115974	-0.895157	0.383373	0.798645	-0.115974	-0.895157	0.383373	0.853001	-0.0226051	-0.174479	0.863578	1	chr19_4238746	0	0	1	1	0.0826425	0.0486644	0.637882	0.532165	0.964907
		chr19_4239596	1	1	G	downstream_gene_variant	EBI3	ENSG00000105246	ENST00000221847	protein_coding	0.0463293	0	0	1	1	0.138346	1.06761	0.300826	0.853001	0	0	1	1	chr19_4239596	0.0781551	0.60312	0.554499	1	0.0614749	0.0463293	0.474399	0.641334	1
		chr19_4240684	1	1	G	downstream_gene_variant	EBI3	ENSG00000105246	ENST00000221847	protein_coding	0.0859715	0.113679	0.784957	0.443428	0.806118	0	0	1	1	0.0998534	0.689491	0.499945	0.894882	chr19_4240684	0.0677612	0.467893	0.645884	1	0.00717772	0.0859715	0.0495624	0.961057	1
		chr19_4240758	1	1	G	downstream_gene_variant	EBI3	ENSG00000105246	ENST00000221847	protein_coding	0.212345	0	0	1	1	0	0	1	1	0.0998534	0.429515	0.673016	1	chr19_4240758	0.120857	0.51986	0.609956	1	0.223284	0.212345	0.960446	0.350476	0.920746
		chr19_4240951	1	1	G	downstream_gene_variant	EBI3	ENSG00000105246	ENST00000221847	protein_coding	0.266627	0	0	1	1	0.477653	2.41441	0.0274897	0.725741	0	0	1	1	chr19_4240951	0.464106	2.34593	0.0315472	0.958904	0.658002	0.266627	3.32603	0.00405958	0.574796
		chr19_4240988	1	1	G	downstream_gene_variant	EBI3	ENSG00000105246	ENST00000221847	protein_coding	0.184466	0	0	1	1	0.014798	0.0732154	0.942501	1	0.163951	0.811172	0.428631	0.853969	chr19_4240988	-0.138346	-0.684486	0.50302	0.984696	0.236317	0.184466	1.16921	0.25867	0.920746
		chr19_4241002	1	1	G	downstream_gene_variant	EBI3	ENSG00000105246	ENST00000221847	protein_coding	0.189337	0.0973936	0.571465	0.575265	0.906254	-0.1675	-0.98282	0.339664	0.853001	-0.1675	-0.98282	0.339664	0.851594	chr19_4241002	0.000233729	0.00137143	0.998922	1	0.173607	0.189337	1.01865	0.32284	0.920746
		chr19_4241283	1	1	G	downstream_gene_variant	EBI3	ENSG00000105246	ENST00000221847	protein_coding	0.0701686	-0.115974	-0.806919	0.43101	0.802012	-0.115974	-0.806919	0.43101	0.854596	-0.0226051	-0.15728	0.876902	1	chr19_4241283	0.12399	0.862687	0.40048	0.958904	0.0876781	0.0701686	0.610041	0.550013	0.977322
		chr19_4241377	1	1	G	downstream_gene_variant	EBI3	ENSG00000105246	ENST00000221847	protein_coding	0.0909683	0	0	1	1	0.194988	1.13759	0.271284	0.853001	0.138346	0.807136	0.430888	0.854648	chr19_4241377	0.138346	0.807136	0.430888	0.958904	0.0741308	0.0909683	0.432494	0.670893	1
		chr19_4241579	1	1	G	downstream_gene_variant	EBI3	ENSG00000105246	ENST00000221847	protein_coding	0.124276	-0.115974	-0.759279	0.458227	0.811981	0.0876781	0.574024	0.573571	0.953498	-0.0282963	-0.185254	0.855252	1	chr19_4241579	0.0984853	0.644778	0.527794	1	0.239866	0.124276	1.57039	0.135	0.920746
		chr19_4241580	1	1	G	downstream_gene_variant	EBI3	ENSG00000105246	ENST00000221847	protein_coding	0.109775	0.126171	0.807136	0.430888	0.801972	0.115974	0.74191	0.468407	0.869373	0.107309	0.686478	0.501795	0.896006	chr19_4241580	-0.0458345	-0.293212	0.772958	1	0.102691	0.109775	0.656931	0.52014	0.955785
		chr19_4242508	1	1	C	upstream_gene_variant	YJU2	ENSG00000105248	ENST00000262962	protein_coding	0.133486	0.153144	0.809437	0.4296	0.801894	0.129008	0.681866	0.504633	0.894027	0	0	1	1	chr19_4242508	0.153144	0.809437	0.4296	0.958904	0.0593328	0.133486	0.313602	0.757691	1
		chr19_4242546	1	1	G	upstream_gene_variant	YJU2	ENSG00000105248	ENST00000262962	protein_coding	0.0874148	0	0	1	1	0	0	1	1	0	0	1	1	chr19_4242546	0.171524	1.02986	0.317704	0.958904	0.352965	0.0874148	2.11925	0.0493068	0.849887
		chr19_4242547	1	1	G	upstream_gene_variant	YJU2	ENSG00000105248	ENST00000262962	protein_coding	0.192446	0.153144	0.726519	0.477541	0.823371	0.126171	0.598556	0.557468	0.938254	0	0	1	1	chr19_4242547	0.235739	1.11835	0.279182	0.958904	0.333333	0.192446	1.58134	0.132476	0.920746
		chr19_4242629	1	1	G	upstream_gene_variant	YJU2	ENSG00000105248	ENST00000262962	protein_coding	0.0903379	0.217359	1.15928	0.262583	0.798645	0.107309	0.572334	0.574689	0.954587	0	0	1	1	chr19_4242629	0	0	1	1	-0.217359	0.0903379	-1.15928	0.262583	0.920746
		chr19_4242646	1	1	G	upstream_gene_variant	YJU2	ENSG00000105248	ENST00000262962	protein_coding	0.0822296	0.36437	2.39578	0.0285421	0.586486	0	0	1	1	0	0	1	1	chr19_4242646	-0.235362	-1.54754	0.140397	0.958904	-0.36437	0.0822296	-2.39578	0.0285421	0.841173
		chr19_4242680	1	1	G	upstream_gene_variant	YJU2	ENSG00000105248	ENST00000262962	protein_coding	0.0586991	-0.138346	-0.976676	0.34261	0.798645	-0.138346	-0.976676	0.34261	0.853001	-0.0121753	-0.0859535	0.932521	1	chr19_4242680	0.0876781	0.618979	0.544248	1	0	0.0586991	0	1	1
		chr19_4242718	1	1	G	upstream_gene_variant	YJU2	ENSG00000105248	ENST00000262962	protein_coding	0.16081	-0.129522	-0.694649	0.496788	0.837422	-0.141697	-0.759947	0.457838	0.863455	-0.198339	-1.06373	0.302531	0.851594	chr19_4242718	-0.119485	-0.640818	0.530302	1	-0.207163	0.16081	-1.11105	0.282223	0.920746
		chr19_4242799	1	1	G	upstream_gene_variant	YJU2	ENSG00000105248	ENST00000262962	protein_coding	0.0846056	0.194988	1.23304	0.234566	0.798645	0	0	1	1	0.115974	0.733388	0.473451	0.876065	chr19_4242799	-0.194988	-1.23304	0.234566	0.958904	0.00168441	0.0846056	0.0106517	0.991627	1
		chr19_4243177	1	1	G	upstream_gene_variant	YJU2	ENSG00000105248	ENST00000262962	protein_coding	0.0900827	-0.345509	-1.99949	0.0620262	0.632232	-0.345509	-1.99949	0.0620262	0.766241	-0.150521	-0.871079	0.396011	0.851594	chr19_4243177	0	0	1	1	0	0.0900827	0	1	1
		chr19_4243214	1	1	G	upstream_gene_variant	YJU2	ENSG00000105248	ENST00000262962	protein_coding	0.115445	-0.377483	-2.40759	0.0278707	0.586486	-0.377483	-2.40759	0.0278707	0.725741	-0.377483	-2.40759	0.0278707	0.746145	chr19_4243214	0	0	1	1	0.315184	0.115445	2.01025	0.0607727	0.856817
		chr19_4243388	1	1	G	upstream_gene_variant	YJU2	ENSG00000105248	ENST00000262962	protein_coding	0.166849	-0.430927	-2.24348	0.0386733	0.58881	-0.310071	-1.61428	0.125124	0.853001	-0.0975939	-0.508091	0.618008	1	chr19_4243388	0.115974	0.603783	0.554068	1	0	0.166849	0	1	1
		chr19_4243471	1	1	G	upstream_gene_variant	YJU2	ENSG00000105248	ENST00000262962	protein_coding	0.199244	-0.0361748	-0.184178	0.856083	1	-0.174521	-0.888541	0.386818	0.853001	0.191991	0.977489	0.342219	0.851594	chr19_4243471	0.127877	0.651064	0.523827	0.998754	0.111519	0.199244	0.567777	0.57771	1
		chr19_4243472	1	1	G	upstream_gene_variant	YJU2	ENSG00000105248	ENST00000262962	protein_coding	0.0463103	0.0998534	0.837349	0.414172	0.798645	0	0	1	1	0	0	1	1	chr19_4243472	0.0781551	0.655391	0.521106	0.996713	-0.0998534	0.0463103	-0.837349	0.414172	0.920746
		chr19_4243841	1	1	G	upstream_gene_variant	YJU2	ENSG00000105248	ENST00000262962	protein_coding	0.0869722	0	0	1	1	0	0	1	1	0	0	1	1	chr19_4243841	0.277783	1.93788	0.0696641	0.958904	0.24405	0.0869722	1.70255	0.107115	0.920746
		chr19_4243949	1	1	G	upstream_gene_variant	YJU2	ENSG00000105248	ENST00000262962	protein_coding	0.0540849	-0.115974	-0.894289	0.383823	0.798645	-0.115974	-0.894289	0.383823	0.853001	-0.115974	-0.894289	0.383823	0.851594	chr19_4243949	0	0	1	1	0.208535	0.0540849	1.60803	0.126492	0.920746
		chr19_4244229	1	1	G	upstream_gene_variant	YJU2	ENSG00000105248	ENST00000262962	protein_coding	0.0761977	-0.0384924	-0.281008	0.782142	1	-0.126171	-0.921091	0.370065	0.853001	-0.043528	-0.31777	0.754582	1	chr19_4244229	-0.0876781	-0.640082	0.530768	1	0.073017	0.0761977	0.53305	0.600993	1
		chr19_4244315	1	1	G	upstream_gene_variant	YJU2	ENSG00000105248	ENST00000262962	protein_coding	0.12547	0.194988	1.07128	0.299219	0.798645	0.0998534	0.548606	0.590506	0.969141	0.153144	0.84139	0.411968	0.851594	chr19_4244315	-0.0566417	-0.311196	0.759487	1	-0.0284987	0.12547	-0.156575	0.877449	1
		chr19_4244344	1	1	G	upstream_gene_variant	YJU2	ENSG00000105248	ENST00000262962	protein_coding	0.0533833	0	0	1	1	0	0	1	1	0.115974	0.856587	0.403748	0.851594	chr19_4244344	0.126171	0.931896	0.364614	0.958904	0.0781551	0.0533833	0.577253	0.571438	0.995122
		chr19_4244375	1	1	G	upstream_gene_variant	YJU2	ENSG00000105248	ENST00000262962	protein_coding	0.169493	0.149153	0.791311	0.439812	0.804299	0.149153	0.791311	0.439812	0.857104	0.149153	0.791311	0.439812	0.856675	chr19_4244375	0.138346	0.733975	0.473102	0.968181	0.13285	0.169493	0.704817	0.490599	0.9382
		chr19_4244386	1	1	G	upstream_gene_variant	YJU2	ENSG00000105248	ENST00000262962	protein_coding	0.143856	0.138346	0.709089	0.488012	0.831	0.107309	0.550012	0.589563	0.968349	0.23348	1.1967	0.24807	0.851594	chr19_4244386	0.161809	0.829348	0.418557	0.958904	-0.0544996	0.143856	-0.279336	0.783403	1
		chr19_4244475	1	1	G	upstream_gene_variant	YJU2	ENSG00000105248	ENST00000262962	protein_coding	0.200007	0.0441501	0.234222	0.817649	1	0.0331786	0.176016	0.862389	1	0.107309	0.56929	0.576706	0.962567	chr19_4244475	-0.0891266	-0.472828	0.642432	1	0.186154	0.200007	0.987572	0.337399	0.920746
		chr19_4244476	1	1	G	upstream_gene_variant	YJU2	ENSG00000105248	ENST00000262962	protein_coding	0.2301	-0.0384924	-0.227792	0.822562	1	-0.194988	-1.15391	0.26472	0.853001	0.165319	0.978333	0.341814	0.851594	chr19_4244476	0.071671	0.424137	0.676857	1	0.284148	0.2301	1.68154	0.111185	0.920746
		chr19_4244488	1	1	G	upstream_gene_variant	YJU2	ENSG00000105248	ENST00000262962	protein_coding	0.0814816	-0.0834689	-0.552049	0.588197	0.918416	-0.176838	-1.16958	0.258527	0.853001	-0.176838	-1.16958	0.258527	0.851594	chr19_4244488	-0.0933693	-0.617529	0.545181	1	0.125313	0.0814816	0.828796	0.418861	0.920746
		chr19_4244779	1	1	G	upstream_gene_variant	YJU2	ENSG00000105248	ENST00000262962	protein_coding	0.256247	-0.341009	-2.04863	0.0564847	0.620557	-0.369508	-2.21984	0.0405177	0.730619	-0.307553	-1.84764	0.0823732	0.795315	chr19_4244779	-0.00380728	-0.0228724	0.982022	1	-0.00481458	0.256247	-0.0289238	0.977267	1
		chr19_4244781	1	1	G	upstream_gene_variant	YJU2	ENSG00000105248	ENST00000262962	protein_coding	0.182498	-0.0630113	-0.354304	0.727527	1	-0.130772	-0.735317	0.472307	0.872054	-0.068817	-0.386949	0.703661	1	chr19_4244781	0.0324488	0.182455	0.857413	1	-0.214619	0.182498	-1.20677	0.244268	0.920746
		chr19_4244876	1	1	G	upstream_gene_variant	YJU2	ENSG00000105248	ENST00000262962	protein_coding	0.179548	-0.366512	-2.33321	0.0323603	0.586486	-0.138723	-0.88311	0.389662	0.853001	-0.366512	-2.33321	0.0323603	0.746145	chr19_4244876	0.120857	0.769373	0.452374	0.959974	0.36213	0.179548	2.30532	0.0342118	0.841173
		chr19_4244999	1	1	G	upstream_gene_variant	YJU2	ENSG00000105248	ENST00000262962	protein_coding	0.392536	-0.0331786	-0.183438	0.856654	1	0.0965022	0.533544	0.600659	0.978446	0.366512	2.02638	0.0589357	0.758769	chr19_4244999	0.338465	1.87132	0.0788535	0.958904	0.483344	0.392536	2.67233	0.016211	0.841173
		chr19_4245025	1	1	G	upstream_gene_variant	YJU2	ENSG00000105248	ENST00000262962	protein_coding	0.232479	0	0	1	1	0.128592	0.609621	0.550285	0.931766	0.150521	0.713583	0.485299	0.884156	chr19_4245025	0.130292	0.617681	0.545083	1	0.228445	0.232479	1.083	0.294135	0.920746
		chr19_4245069	1	1	G	upstream_gene_variant	YJU2	ENSG00000105248	ENST00000262962	protein_coding	0.209827	-0.0331786	-0.155322	0.878422	1	-0.0566417	-0.265161	0.794117	1	0.0223714	0.104729	0.917833	1	chr19_4245069	-0.0234631	-0.10984	0.91384	1	0.246306	0.209827	1.15305	0.26506	0.920746
		chr19_4245094	1	1	G	upstream_gene_variant	YJU2	ENSG00000105248	ENST00000262962	protein_coding	0.149549	-0.324668	-2.02594	0.0589848	0.626057	-0.208694	-1.30226	0.210432	0.853001	-0.324668	-2.02594	0.0589848	0.758769	chr19_4245094	0.161809	1.00969	0.32699	0.958904	0.294841	0.149549	1.83982	0.0835653	0.908938
		chr19_4245098	1	1	G	upstream_gene_variant	YJU2	ENSG00000105248	ENST00000262962	protein_coding	0.131864	-0.05555	-0.310608	0.759926	1	-0.0331786	-0.185518	0.855048	1	-0.171524	-0.959078	0.351144	0.851594	chr19_4245098	0.0130333	0.0728755	0.942767	1	0.12036	0.131864	0.672994	0.51012	0.949362
		chr19_4245108	1	1	G	upstream_gene_variant	YJU2	ENSG00000105248	ENST00000262962	protein_coding	0.0590289	0	0	1	1	0.115974	0.819646	0.423915	0.853734	0.138346	0.977755	0.342091	0.851594	chr19_4245108	0.0998534	0.705711	0.490056	0.976645	0	0.0590289	0	1	1
		chr19_4245400	1	1	G	upstream_gene_variant	YJU2	ENSG00000105248	ENST00000262962	protein_coding	0.358121	0.103521	0.487595	0.63215	0.960416	-0.170633	-0.803701	0.432816	0.855479	-0.148262	-0.698329	0.494543	0.891156	chr19_4245400	-0.0890637	-0.4195	0.680176	1	0.0523965	0.358121	0.246794	0.808064	1
		chr19_4245474	1	1	G	upstream_gene_variant	YJU2	ENSG00000105248	ENST00000262962	protein_coding	0.125314	0.115444	0.710003	0.487459	0.830446	0.0597746	0.367626	0.717751	1	-0.0933693	-0.574241	0.573428	0.960043	chr19_4245474	-0.131705	-0.810011	0.42928	0.958904	0.0106389	0.125314	0.0654313	0.948604	1
		chr19_4245492	1	1	G	upstream_gene_variant	YJU2	ENSG00000105248	ENST00000262962	protein_coding	0.133607	0	0	1	1	0.302297	1.99532	0.0625179	0.766241	0.138346	0.913157	0.374102	0.851594	chr19_4245492	0.248651	1.64123	0.119369	0.958904	0.112345	0.133607	0.741538	0.468626	0.927881
		chr19_4245646	1	1	G	upstream_gene_variant	YJU2	ENSG00000105248	ENST00000262962	protein_coding	0.113577	-0.269118	-1.23502	0.233847	0.798645	-0.269118	-1.23502	0.233847	0.853001	-0.269118	-1.23502	0.233847	0.851594	chr19_4245646	0.194988	0.894827	0.383544	0.958904	0.217359	0.113577	0.997493	0.332702	0.920746
		chr19_4246029	1	1	G	upstream_gene_variant	YJU2	ENSG00000105248	ENST00000262962	protein_coding	0.164337	-0.248278	-1.40038	0.17963	0.798645	0.0183805	0.103673	0.918659	1	-0.348131	-1.96359	0.0663794	0.773766	chr19_4246029	-0.00648412	-0.0365729	0.971257	1	-0.0216983	0.164337	-0.122387	0.904047	1
		chr19_4246038	1	1	G	upstream_gene_variant	YJU2	ENSG00000105248	ENST00000262962	protein_coding	0.507632	-0.140111	-0.681241	0.505019	0.844237	-0.224421	-1.09117	0.290628	0.853001	0.002854	0.0138766	0.989092	1	chr19_4246038	-0.135927	-0.660901	0.517653	0.994799	-0.0049235	0.507632	-0.0239389	0.981184	1
		chr19_4246142	1	1	G	upstream_gene_variant	YJU2	ENSG00000105248	ENST00000262962	protein_coding	0.0637797	-0.0322872	-0.256374	0.800781	1	-0.0965022	-0.766268	0.454169	0.862209	-0.0138597	-0.110052	0.913675	1	chr19_4246142	0.0751033	0.596352	0.558905	1	-0.064215	0.0637797	-0.509894	0.616771	1
		chr19_4246172	1	1	G	upstream_gene_variant	YJU2	ENSG00000105248	ENST00000262962	protein_coding	0.0574922	0	0	1	1	0.153144	1.06956	0.299973	0.853001	0	0	1	1	chr19_4246172	0.13285	0.927825	0.366662	0.958904	0.0589593	0.0574922	0.411772	0.685722	1
	YES	chr19_4251072	1	0	C	synonymous_variant	YJU2	ENSG00000105248	ENST00000262962	protein_coding	0.514397	-0.318461	-2.3749	0.0297667	0.586486	-0.00532748	-0.0397293	0.968778	1	-0.169786	-1.26617	0.222761	0.851594	chr19_4251072	0.272085	2.02905	0.0586362	0.958904	0.302192	0.514397	2.25358	0.0379098	0.841173
		chr19_4259509	1	1	G	intron_variant	YJU2	ENSG00000105248	ENST00000262962	protein_coding	0.109849	-0.194988	-1.07721	0.29664	0.798645	-0.194988	-1.07721	0.29664	0.853001	0.269118	1.48675	0.155642	0.851594	chr19_4259509	0	0	1	1	0	0.109849	0	1	1
		chr19_4356424	1	1	G	downstream_gene_variant	SH3GL1	ENSG00000141985	ENST00000269886	protein_coding	0.101222	0	0	1	1	0.194988	0.983882	0.339157	0.853001	0	0	1	1	chr19_4356424	0.194988	0.983882	0.339157	0.958904	0.217359	0.101222	1.09677	0.288245	0.920746
		chr19_43589637	1	0	C	3_prime_UTR_variant	IRGQ	ENSG00000167378	ENST00000422989	protein_coding	0.117408	-0.236831	-1.06445	0.302214	0.798645	-0.236831	-1.06445	0.302214	0.853001	0.0161662	0.0726596	0.942937	1	chr19_43589637	0	0	1	1	0.214619	0.117408	0.964614	0.348444	0.920746
	YES	chr19_43590925	1	0	G	3_prime_UTR_variant	IRGQ	ENSG00000167378	ENST00000422989	protein_coding	0.20641	-0.336487	-1.66107	0.115279	0.760346	-0.0268478	-0.132535	0.896139	1	0.0978696	0.483135	0.635247	1	chr19_43590925	0.157977	0.779857	0.446343	0.959456	0	0.20641	0	1	1
		chr19_43838388	1	1	G	intron_variant	ZNF283	ENSG00000167637	ENST00000618787	protein_coding	0.140337	-0.194988	-0.952966	0.354143	0.798645	0.0310365	0.151685	0.881245	1	0.226024	1.10465	0.28491	0.851594	chr19_43838388	0	0	1	1	0	0.140337	0	1	1
		chr19_43838554	1	1	G	intron_variant	ZNF283	ENSG00000167637	ENST00000618787	protein_coding	0.115022	0	0	1	1	0.194988	0.886315	0.387982	0.853001	0	0	1	1	chr19_43838554	0.269118	1.22328	0.238138	0.958904	0.226024	0.115022	1.02739	0.318829	0.920746
		chr19_4396788	1	0	C	intron_variant	SH3GL1	ENSG00000141985	ENST00000269886	protein_coding	0.136225	0	0	1	1	0.450839	2.30903	0.0339595	0.725741	0	0	1	1	chr19_4396788	0.194988	0.998656	0.332155	0.958904	0.171524	0.136225	0.878486	0.392094	0.920746
		chr19_4398468	1	1	C	intron_variant	SH3GL1	ENSG00000141985	ENST00000269886	protein_coding	0.186809	0.0135473	0.0509812	0.959943	1	-0.245655	-0.924448	0.368365	0.853001	-0.0196312	-0.0738761	0.941983	1	chr19_4398468	-0.064215	-0.241654	0.811979	1	-0.064215	0.186809	-0.241654	0.811979	1
		chr19_4407126	1	1	G	intron_variant	CHAF1A	ENSG00000167670	ENST00000301280	protein_coding	0.109849	-0.269118	-1.26468	0.223282	0.798645	-0.269118	-1.26468	0.223282	0.853001	-0.269118	-1.26468	0.223282	0.851594	chr19_4407126	0.194988	0.916311	0.372494	0.958904	0.194988	0.109849	0.916311	0.372494	0.920746
		chr19_44106913	1	0	C	synonymous_variant	ZNF224	ENSG00000267680	ENST00000693561	protein_coding	0.325519	-0.260294	-1.43375	0.170026	0.798645	-0.0505087	-0.278212	0.784251	1	-0.39864	-2.19579	0.0424766	0.750258	chr19_44106913	0.449308	2.47488	0.02432	0.958904	0.341998	0.325519	1.8838	0.0770526	0.890909
		chr19_44108078	1	0	G	missense_variant	ZNF224	ENSG00000267680	ENST00000693561	protein_coding	0.391427	-0.318304	-1.36715	0.189628	0.798645	-0.471679	-2.02591	0.0589887	0.758037	-0.223882	-0.961594	0.349915	0.851594	chr19_44108078	0.134982	0.579759	0.569785	1	0.0631258	0.391427	0.271131	0.789599	1
		chr19_4411833	1	1	G	intron_variant	CHAF1A	ENSG00000167670	ENST00000301280	protein_coding	0.0905198	0.153144	0.835458	0.415205	0.798645	0.194988	1.06373	0.302529	0.853001	0	0	1	1	chr19_4411833	0.0418436	0.228273	0.822194	1	-0.153144	0.0905198	-0.835458	0.415205	0.920746
		chr19_44166354	1	1	G	intron_variant	ZNF226	ENSG00000167380	ENST00000337433	protein_coding	0.0932262	0.226024	1.19643	0.24817	0.798645	0.194988	1.03215	0.316661	0.853001	0	0	1	1	chr19_44166354	-0.226024	-1.19643	0.24817	0.958904	-0.0876781	0.0932262	-0.464115	0.648534	1
		chr19_44173080	1	0	G	intron_variant	ZNF226	ENSG00000167380	ENST00000337433	protein_coding	0.154702	0	0	1	1	-0.194988	-0.779588	0.446497	0.859619	-0.194988	-0.779588	0.446497	0.858347	chr19_44173080	0.0741308	0.296386	0.770575	1	0.0741308	0.154702	0.296386	0.770575	1
		chr19_4420891	1	1	G	intron_variant	CHAF1A	ENSG00000167670	ENST00000301280	protein_coding	0.13011	-0.194988	-1.03729	0.314329	0.798645	-0.194988	-1.03729	0.314329	0.853001	0.264516	1.40717	0.177643	0.851594	chr19_4420891	0.126171	0.671198	0.511235	0.989899	0	0.13011	0	1	1
		chr19_4421655	1	1	G	intron_variant	CHAF1A	ENSG00000167670	ENST00000301280	protein_coding	0.14752	-0.194988	-0.813379	0.427399	0.801041	-0.194988	-0.813379	0.427399	0.853742	0	0	1	1	chr19_4421655	0.226024	0.942846	0.359146	0.958904	0.269118	0.14752	1.12261	0.27742	0.920746
		chr19_44235150	1	0	C	synonymous_variant	ZNF227	ENSG00000131115	ENST00000313040	protein_coding	0.373355	-0.251629	-0.94002	0.360552	0.798645	0.239964	0.896442	0.382706	0.853001	-0.282666	-1.05596	0.305961	0.851594	chr19_44235150	0.176838	0.660621	0.517829	0.994901	-0.00503563	0.373355	-0.0188118	0.985213	1
		chr19_44892073	1	0	G	intron_variant	TOMM40	ENSG00000130204	ENST00000426677	protein_coding	0.206986	-0.495142	-2.1697	0.0447006	0.599	-0.495142	-2.1697	0.0447006	0.735754	0.0566417	0.248202	0.806992	1	chr19_44892073	0	0	1	1	0.194988	0.206986	0.854428	0.404909	0.920746
		chr19_44893642	1	0	C	intron_variant	TOMM40	ENSG00000130204	ENST00000426677	protein_coding	0.159875	0.117225	0.602253	0.555063	0.886139	-0.421011	-2.16298	0.0452904	0.735754	-0.421011	-2.16298	0.0452904	0.750258	chr19_44893642	-0.538237	-2.76523	0.0133602	0.958904	-0.538237	0.159875	-2.76523	0.0133602	0.841173
		chr19_44898695	1	1	G	intron_variant	TOMM40	ENSG00000130204	ENST00000426677	protein_coding	0.135164	-0.194988	-0.878522	0.392075	0.798645	0.0310365	0.139836	0.890456	1	0	0	1	1	chr19_44898695	0.194988	0.878522	0.392075	0.958904	0	0.135164	0	1	1
		chr19_44901434	1	0	G	intron_variant	TOMM40	ENSG00000130204	ENST00000426677	protein_coding	0.276972	0.214619	0.759127	0.458315	0.811981	0.0566417	0.200347	0.843619	1	-0.226024	-0.799468	0.435198	0.855841	chr19_44901434	-0.214619	-0.759127	0.458315	0.961174	0.0458345	0.276972	0.162121	0.873148	1
		chr19_44901715	1	1	C	intron_variant	TOMM40	ENSG00000130204	ENST00000426677	protein_coding	0.17182	0.0843269	0.359645	0.723602	1	-0.149153	-0.636121	0.533285	0.916501	-0.149153	-0.636121	0.533285	0.923034	chr19_44901715	0.145688	0.621343	0.542729	1	0.0356384	0.17182	0.151994	0.881006	1
		chr19_44901823	1	1	G	intron_variant	TOMM40	ENSG00000130204	ENST00000426677	protein_coding	0.250643	0.0653067	0.240162	0.813116	1	-0.443383	-1.63052	0.12163	0.853001	-0.174265	-0.640849	0.530282	0.920566	chr19_44901823	-0.50869	-1.87068	0.0789463	0.958904	-0.226024	0.250643	-0.831191	0.417544	0.920746
		chr19_44901953	1	1	G	intron_variant	TOMM40	ENSG00000130204	ENST00000426677	protein_coding	0.245052	-0.194988	-0.899483	0.381131	0.798645	0.226024	1.04265	0.311908	0.853001	-0.0234631	-0.108236	0.915093	1	chr19_44901953	0.4878	2.25024	0.0381611	0.958904	0.194988	0.245052	0.899483	0.381131	0.920746
	YES	chr19_44901969	1	1	G	intron_variant	TOMM40	ENSG00000130204	ENST00000426677	protein_coding	0.688556	-0.337001	-1.28264	0.217066	0.798645	-0.0332999	-0.12674	0.900653	1	-0.267636	-1.01863	0.32285	0.851594	chr19_44901969	0.0217677	0.0828486	0.934953	1	0.243349	0.688556	0.926193	0.367484	0.920746
		chr19_44987312	1	0	G	synonymous_variant	CLPTM1	ENSG00000104853	ENST00000337392	protein_coding	0.241369	-0.333333	-1.82241	0.0862755	0.686515	-0.171524	-0.937762	0.361678	0.853001	-0.194988	-1.06604	0.301514	0.851594	chr19_44987312	0.527229	2.88248	0.010446	0.958904	0.287499	0.241369	1.57182	0.134668	0.920746
	YES	chr19_44987378	1	0	C	synonymous_variant	CLPTM1	ENSG00000104853	ENST00000337392	protein_coding	0.431498	-0.208194	-0.805922	0.431569	0.802434	-0.162922	-0.630672	0.536756	0.919134	-0.236041	-0.913718	0.373816	0.851594	chr19_44987378	0.0306594	0.118683	0.906937	1	0.0176262	0.431498	0.0682311	0.946409	1
		chr19_45010038	1	1	G	intron_variant	RELB	ENSG00000104856	ENST00000221452	protein_coding	0.187362	-0.359929	-1.6378	0.12009	0.774374	-0.258311	-1.1754	0.256254	0.853001	-0.327128	-1.48854	0.155174	0.851594	chr19_45010038	0.00648412	0.0295049	0.97681	1	0.0631258	0.187362	0.287243	0.777446	1
		chr19_45010196	1	1	G	intron_variant	RELB	ENSG00000104856	ENST00000221452	protein_coding	0.0726735	-0.138346	-0.870655	0.396236	0.798645	-0.138346	-0.870655	0.396236	0.853001	-0.138346	-0.870655	0.396236	0.851594	chr19_45010196	0.171524	1.07946	0.295666	0.958904	0.126171	0.0726735	0.794032	0.43827	0.921316
		chr19_45010206	1	1	G	intron_variant	RELB	ENSG00000104856	ENST00000221452	protein_coding	0.196915	-0.194988	-0.795158	0.437632	0.803694	-0.0234631	-0.0956825	0.924907	1	0.0876781	0.357551	0.72514	1	chr19_45010206	0.379168	1.54625	0.140708	0.958904	0.153144	0.196915	0.62452	0.540691	0.970073
		chr19_45010778	1	1	G	intron_variant	RELB	ENSG00000104856	ENST00000221452	protein_coding	0.098399	0	0	1	1	0	0	1	1	0	0	1	1	chr19_45010778	0	0	1	1	0.590394	0.098399	5.45774	4.46356e-05	0.0782708
