## Supplementary material for "Enhancer lncRNA LOC730338 modulates BCR signaling and immune evasion in lymphoma by regulating RNA homeostasis": Supplemetal Table 4 (part 6 of 11)

### Sheet: A-I editing (continued)
editing sites in eRNA/lncRNA	seq-specific editing sites	ID	AG	Alu	Allele	Consequence RESacq	SYMBOL	Gene	Transcript	BIOTYPE	AveExpr	logFC_RESacq	t_RESacq	P.Value_RESacq	adj.P.Val_RESacq	logFC_PAR_LINC00511_kd	t_PAR_LINC00511_kd	P.Value_PAR_LINC00511_kd	adj.P.Val_PAR_LINC00511_kd	logFC_PAR_lncPCED1b	t_PAR_lncPCED1b_kd	P.Value_PAR_lncPCED1b_kd	adj.P.Val_PAR_lncPCED1b_kd	ID	logFC_IBRr_ ADARreg_kd	t_IBRr_ ADARreg_kd	P.Value_IBRr_ ADARreg_kd	adj.P_IBRr_ ADARreg_kd	logFC_IBRr_lncPCED1b_kd	AveExpr	t_IBRr_lncPCED1b_kd	P.Value_IBRr_lncPCED1b_kd	adj.P.Val_IBRr_lncPCED1b_kd
		chr19_45012792	1	1	C	intron_variant	RELB	ENSG00000104856	ENST00000221452	protein_coding	0.335362	0.00452082	0.0212078	0.98333	1	-0.429836	-2.01642	0.0600639	0.760955	-0.108677	-0.509821	0.616821	0.999939	chr19_45012792	-0.296011	-1.38863	0.183116	0.958904	0.254122	0.335362	1.19212	0.24981	0.920746
		chr19_45012884	1	1	G	intron_variant	RELB	ENSG00000104856	ENST00000221452	protein_coding	0.0860243	0	0	1	1	0.194988	1.09337	0.289689	0.853001	0.194988	1.09337	0.289689	0.851594	chr19_45012884	0	0	1	1	0.126171	0.0860243	0.707488	0.48898	0.937609
		chr19_45012989	1	1	G	intron_variant	RELB	ENSG00000104856	ENST00000221452	protein_coding	0.231171	-0.177138	-0.971003	0.345345	0.798645	-0.170851	-0.936543	0.362286	0.853001	0.285893	1.56716	0.135753	0.851594	chr19_45012989	0.00628634	0.0344594	0.972918	1	-0.146858	0.231171	-0.805018	0.432076	0.92114
		chr19_45013329	1	1	G	intron_variant	RELB	ENSG00000104856	ENST00000221452	protein_coding	0.309827	-0.0430943	-0.187958	0.853165	1	-0.292581	-1.27611	0.21931	0.853001	-0.464106	-2.02422	0.0591788	0.758769	chr19_45013329	-0.226024	-0.985814	0.338236	0.958904	0.186322	0.309827	0.812654	0.427804	0.920746
		chr19_45013712	1	1	G	intron_variant	RELB	ENSG00000104856	ENST00000221452	protein_coding	0.0956926	-0.226024	-1.17955	0.254643	0.798645	-0.226024	-1.17955	0.254643	0.853001	-0.0310365	-0.16197	0.873265	1	chr19_45013712	0.153144	0.799212	0.435342	0.958904	0	0.0956926	0	1	1
		chr19_45014781	1	1	G	intron_variant	RELB	ENSG00000104856	ENST00000221452	protein_coding	0.0942873	0	0	1	1	0.194988	1.08742	0.292236	0.853001	0.370737	2.06754	0.0544745	0.752054	chr19_45014781	0	0	1	1	0	0.0942873	0	1	1
		chr19_45017779	1	1	G	intron_variant	RELB	ENSG00000104856	ENST00000221452	protein_coding	0.126967	0.0181493	0.086002	0.932483	1	-0.176838	-0.837964	0.413835	0.853001	-0.176838	-0.837964	0.413835	0.851594	chr19_45017779	0	0	1	1	0	0.126967	0	1	1
		chr19_45020933	1	1	G	intron_variant	RELB	ENSG00000104856	ENST00000221452	protein_coding	0.192373	0	0	1	1	-0.194988	-0.713212	0.485523	0.879553	0.0741308	0.271151	0.789585	1	chr19_45020933	0.0310365	0.113523	0.910964	1	0.0741308	0.192373	0.271151	0.789585	1
		chr19_45021041	1	1	G	intron_variant	RELB	ENSG00000104856	ENST00000221452	protein_coding	0.196368	-0.259203	-0.922604	0.369298	0.798645	-0.0823643	-0.293167	0.772991	1	0.0234631	0.0835145	0.934431	1	chr19_45021041	0.282666	1.00612	0.328657	0.958904	0.176838	0.196368	0.629437	0.537545	0.968233
		chr19_45042706	1	1	G	intron_variant	CLASRP	ENSG00000104859	ENST00000221455	protein_coding	0.13214	0.226024	1.03542	0.315177	0.798645	0.194988	0.893237	0.38437	0.853001	0.176838	0.810096	0.429232	0.854191	chr19_45042706	-0.0310365	-0.142178	0.888634	1	-0.226024	0.13214	-1.03542	0.315177	0.920746
		chr19_45080584	1	1	G	intron_variant	GEMIN7	ENSG00000142252	ENST00000270257	protein_coding	0.142347	-0.464106	-2.56396	0.0202733	0.586486	-0.464106	-2.56396	0.0202733	0.725741	-0.0741308	-0.409536	0.68733	1	chr19_45080584	0	0	1	1	0	0.142347	0	1	1
		chr19_45081756	1	1	G	intron_variant	GEMIN7	ENSG00000142252	ENST00000270257	protein_coding	0.243212	-0.32576	-1.27684	0.219058	0.798645	-0.0653067	-0.255974	0.801085	1	-0.551784	-2.16275	0.0453102	0.750258	chr19_45081756	-0.226024	-0.885916	0.388191	0.958904	-0.0310365	0.243212	-0.121649	0.904623	1
		chr19_45085785	1	1	G	intron_variant	GEMIN7	ENSG00000142252	ENST00000270257	protein_coding	0.210889	0.194988	0.860772	0.401504	0.798645	0.434718	1.91906	0.0721599	0.784439	0.440643	1.94522	0.0687124	0.773766	chr19_45085785	-2.77556e-17	-1.22527e-16	1	1	-0.194988	0.210889	-0.860772	0.401504	0.920746
		chr19_45303351	1	0	G	3_prime_UTR_variant	MARK4	ENSG00000007047	ENST00000262891	protein_coding	0.498119	0.220288	1.26582	0.222881	0.798645	-0.0223714	-0.128551	0.899242	1	0.131359	0.754817	0.460829	0.867238	chr19_45303351	0.0951341	0.546662	0.591812	1	-0.0284785	0.498119	-0.163644	0.871968	1
	YES	chr19_45350155	1	1	C	3_prime_UTR_variant	ERCC2	ENSG00000104884	ENST00000391945	protein_coding	0.468371	0.114685	0.662334	0.516757	0.853601	0.23219	1.34096	0.197817	0.853001	0.217392	1.2555	0.226512	0.851594	chr19_45350155	0.0540024	0.311877	0.758978	1	-0.013267	0.468371	-0.0766203	0.939832	1
		chr19_45361959	1	1	C	intron_variant	ERCC2	ENSG00000104884	ENST00000391945	protein_coding	0.135164	-0.163951	-0.81779	0.424945	0.800967	-0.389975	-1.9452	0.0687145	0.773525	-0.194988	-0.972601	0.344573	0.851594	chr19_45361959	-0.226024	-1.12741	0.275443	0.958904	-0.226024	0.135164	-1.12741	0.275443	0.920746
		chr19_45409085	1	0	G	3_prime_UTR_variant	ERCC1	ENSG00000012061	ENST00000300853	protein_coding	0.256468	-0.501507	-2.53153	0.0216662	0.586486	-0.314214	-1.5861	0.131392	0.853001	-0.177511	-0.89605	0.382909	0.851594	chr19_45409085	0.375177	1.89384	0.0756304	0.958904	0.150837	0.256468	0.761405	0.456991	0.925264
		chr19_45409835	1	0	C	intron_variant	ERCC1	ENSG00000012061	ENST00000300853	protein_coding	0.417506	0.0978252	0.474179	0.641488	0.969912	-0.40215	-1.94931	0.0681869	0.773525	-0.40215	-1.94931	0.0681869	0.773766	chr19_45409835	-0.0544996	-0.264171	0.794867	1	-0.512467	0.417506	-2.48404	0.0238711	0.841173
	YES	chr19_45420395	1	0	G	synonymous_variant	ERCC1	ENSG00000012061	ENST00000300853	protein_coding	0.353137	-0.225763	-1.04692	0.309994	0.798645	-0.182475	-0.846183	0.409364	0.853001	-0.220191	-1.02108	0.321723	0.851594	chr19_45420395	-0.226574	-1.05068	0.308313	0.958904	0.0292553	0.353137	0.135664	0.893702	1
		chr19_45478582	1	0	C	downstream_gene_variant	FOSB	ENSG00000125740	ENST00000353609	protein_coding	0.0974938	-0.194988	-1.01266	0.325613	0.798645	-0.194988	-1.01266	0.325613	0.853001	0	0	1	1	chr19_45478582	0.194988	1.01266	0.325613	0.958904	0	0.0974938	0	1	1
		chr19_45509757	1	0	G	intron_variant	VASP	ENSG00000125753	ENST00000245932	protein_coding	0.336867	-0.300155	-1.05521	0.306298	0.798645	-0.300155	-1.05521	0.306298	0.853001	-0.300155	-1.05521	0.306298	0.851594	chr19_45509757	0.250969	0.882291	0.390092	0.958904	0.300155	0.336867	1.05521	0.306298	0.920746
		chr19_45510398	1	1	G	intron_variant	VASP	ENSG00000125753	ENST00000245932	protein_coding	0.105581	0	0	1	1	0.421011	2.37668	0.0296608	0.725741	0	0	1	1	chr19_45510398	0	0	1	1	0.212477	0.105581	1.19946	0.247022	0.920746
		chr19_45511957	1	1	G	intron_variant	VASP	ENSG00000125753	ENST00000245932	protein_coding	0.123018	-0.194988	-1.0342	0.315727	0.798645	-0.194988	-1.0342	0.315727	0.853001	0	0	1	1	chr19_45511957	0	0	1	1	0.348131	0.123018	1.84647	0.0825506	0.905062
		chr19_45529831	1	1	G	downstream_gene_variant	VASP	ENSG00000125753	ENST00000245932	protein_coding	0.115022	0	0	1	1	0	0	1	1	0.226024	1.19321	0.249398	0.851594	chr19_45529831	0.464106	2.45007	0.0255764	0.958904	0	0.115022	0	1	1
		chr19_45549573	1	1	C	3_prime_UTR_variant	OPA3	ENSG00000125741	ENST00000263275	protein_coding	0.20882	-0.464106	-2.56895	0.0200663	0.586486	-0.0139401	-0.0771621	0.939408	1	-0.125459	-0.694448	0.496911	0.892398	chr19_45549573	0	0	1	1	0	0.20882	0	1	1
	YES	chr19_45549636	1	1	C	3_prime_UTR_variant	OPA3	ENSG00000125741	ENST00000263275	protein_coding	0.52462	0.0489471	0.311583	0.759198	1	0.0706657	0.449838	0.658588	1	-0.0750222	-0.47757	0.639122	1	chr19_45549636	-0.217934	-1.3873	0.183512	0.958904	0.0532416	0.52462	0.338921	0.738876	1
		chr19_45549659	1	1	C	3_prime_UTR_variant	OPA3	ENSG00000125741	ENST00000263275	protein_coding	0.0499603	-0.0388697	-0.312476	0.758531	1	-0.00569117	-0.0457516	0.964049	1	-0.0933693	-0.7506	0.463296	0.868626	chr19_45549659	-0.0544996	-0.438125	0.666887	1	0.00971545	0.0499603	0.078103	0.938671	1
		chr19_45549673	1	1	C	3_prime_UTR_variant	OPA3	ENSG00000125741	ENST00000263275	protein_coding	0.141768	-0.145366	-0.93383	0.363644	0.798645	0.0255248	0.163971	0.871714	1	0.0153509	0.0986136	0.922614	1	chr19_45549673	-0.0741308	-0.476215	0.640067	1	0.00297771	0.141768	0.0191287	0.984964	1
		chr19_45549676	1	1	C	3_prime_UTR_variant	OPA3	ENSG00000125741	ENST00000263275	protein_coding	0.0878704	-0.0838709	-0.634438	0.534356	0.867281	0.00569117	0.0430506	0.96617	1	-0.175749	-1.32945	0.201505	0.851594	chr19_45549676	-0.0137231	-0.103808	0.918554	1	-0.0918781	0.0878704	-0.695008	0.496568	0.93969
		chr19_45549717	1	1	C	3_prime_UTR_variant	OPA3	ENSG00000125741	ENST00000263275	protein_coding	0.387587	-0.309437	-1.81702	0.0871291	0.687924	-0.257062	-1.50948	0.149788	0.853001	-0.0623123	-0.3659	0.719015	1	chr19_45549717	0.0109715	0.0644253	0.949393	1	0.118519	0.387587	0.695945	0.495996	0.939595
		chr19_45549974	1	1	C	3_prime_UTR_variant	OPA3	ENSG00000125741	ENST00000263275	protein_coding	0.640345	0.155835	0.704105	0.49103	0.833342	-0.259203	-1.17115	0.257912	0.853001	0.279034	1.26075	0.224658	0.851594	chr19_45549974	0.070348	0.317852	0.754521	1	0.0331786	0.640345	0.14991	0.882624	1
		chr19_45550008	1	1	C	3_prime_UTR_variant	OPA3	ENSG00000125741	ENST00000263275	protein_coding	0.076584	-0.126171	-0.763618	0.455705	0.810462	-0.126171	-0.763618	0.455705	0.863032	0.068817	0.416499	0.682327	1	chr19_45550008	0.138346	0.837307	0.414195	0.958904	0	0.076584	0	1	1
		chr19_45550009	1	1	C	3_prime_UTR_variant	OPA3	ENSG00000125741	ENST00000263275	protein_coding	0.664077	0.064914	0.333533	0.742866	1	-0.246906	-1.26862	0.221904	0.853001	0.0788541	0.405158	0.690483	1	chr19_45550009	-0.0697963	-0.358619	0.724355	1	-0.365228	0.664077	-1.87657	0.0780909	0.893188
		chr19_45550058	1	1	C	3_prime_UTR_variant	OPA3	ENSG00000125741	ENST00000263275	protein_coding	0.303909	-0.166249	-1.09913	0.28724	0.798645	-0.486035	-3.21336	0.00516951	0.636925	-0.209739	-1.38666	0.183704	0.851594	chr19_45550058	0.123038	0.813451	0.427359	0.958904	-0.0212758	0.303909	-0.140662	0.889813	1
		chr19_45550071	1	1	C	3_prime_UTR_variant	OPA3	ENSG00000125741	ENST00000263275	protein_coding	0.272248	0.0569199	0.324615	0.749487	1	-0.108518	-0.618882	0.544311	0.926147	0.099689	0.568528	0.577212	0.963045	chr19_45550071	0.0433302	0.247112	0.807821	1	-0.141744	0.272248	-0.808367	0.430199	0.920746
	YES	chr19_45550082	1	1	C	3_prime_UTR_variant	OPA3	ENSG00000125741	ENST00000263275	protein_coding	0.473139	0.160748	1.0409	0.312698	0.798645	0.245655	1.59071	0.13035	0.853001	0.181162	1.17309	0.257154	0.851594	chr19_45550082	-0.0439153	-0.284368	0.77961	1	0.0385293	0.473139	0.249491	0.806011	1
		chr19_45550095	1	1	C	3_prime_UTR_variant	OPA3	ENSG00000125741	ENST00000263275	protein_coding	0.0364084	-0.0876781	-0.775685	0.448737	0.807993	-0.0876781	-0.775685	0.448737	0.860274	0.0430943	0.381254	0.707802	1	chr19_45550095	0	0	1	1	0	0.0364084	0	1	1
		chr19_45550101	1	1	C	3_prime_UTR_variant	OPA3	ENSG00000125741	ENST00000263275	protein_coding	0.331479	-0.0599956	-0.445148	0.661905	0.990433	-0.163713	-1.2147	0.241308	0.853001	0.0213016	0.158051	0.876305	1	chr19_45550101	-0.0474286	-0.351905	0.729293	1	-0.149503	0.331479	-1.10927	0.282971	0.920746
		chr19_45550111	1	1	C	3_prime_UTR_variant	OPA3	ENSG00000125741	ENST00000263275	protein_coding	0.109997	-0.0665574	-0.480334	0.637196	0.96547	-0.0374032	-0.269933	0.790506	1	0.184214	1.32944	0.201506	0.851594	chr19_45550111	-0.064215	-0.463429	0.649015	1	-0.00757336	0.109997	-0.0546557	0.957059	1
		chr19_45551099	1	1	C	3_prime_UTR_variant	OPA3	ENSG00000125741	ENST00000263275	protein_coding	0.163518	-0.234536	-1.25606	0.226314	0.798645	-0.259203	-1.38816	0.183256	0.853001	-0.223729	-1.19818	0.247508	0.851594	chr19_45551099	-0.138346	-0.740911	0.468996	0.965991	0.0687024	0.163518	0.367936	0.717524	1
		chr19_45551163	1	1	C	3_prime_UTR_variant	OPA3	ENSG00000125741	ENST00000263275	protein_coding	0.0582424	0	0	1	1	0	0	1	1	0.126171	0.900746	0.380478	0.851594	chr19_45551163	0.107309	0.766094	0.45427	0.960153	0.115974	0.0582424	0.827954	0.419324	0.920746
		chr19_45551245	1	1	C	3_prime_UTR_variant	OPA3	ENSG00000125741	ENST00000263275	protein_coding	0.176816	0.0914666	0.620829	0.543059	0.874684	0.141183	0.958279	0.351536	0.853001	0.1675	1.13691	0.271563	0.851594	chr19_45551245	-0.179145	-1.21594	0.240847	0.958904	0.13089	0.176816	0.888415	0.386884	0.920746
		chr19_45552937	1	1	G	3_prime_UTR_variant	OPA3	ENSG00000125741	ENST00000263275	protein_coding	0.189276	0.194988	0.927061	0.367047	0.798645	0	0	1	1	0.171524	0.815506	0.426215	0.853281	chr19_45552937	0.226024	1.07462	0.297764	0.958904	0.153144	0.189276	0.728117	0.476587	0.931719
		chr19_45572968	1	0	C	intron_variant	OPA3	ENSG00000125741	ENST00000263275	protein_coding	0.203322	-0.226024	-0.867539	0.397892	0.798645	-0.471679	-1.81043	0.0881848	0.837771	-0.202561	-0.777482	0.447705	0.858942	chr19_45572968	-0.0121753	-0.046732	0.963279	1	-0.245655	0.203322	-0.942889	0.359125	0.920746
		chr19_45575227	1	1	C	intron_variant	OPA3	ENSG00000125741	ENST00000263275	protein_coding	0.144852	-0.0975939	-0.458158	0.65272	0.981377	-0.269118	-1.26339	0.223734	0.853001	0.159349	0.748071	0.46478	0.869097	chr19_45575227	-0.171524	-0.805228	0.431958	0.958904	-0.171524	0.144852	-0.805228	0.431958	0.92114
		chr19_45576455	1	1	C	intron_variant	OPA3	ENSG00000125741	ENST00000263275	protein_coding	0.112107	0	0	1	1	0	0	1	1	0.194988	1.05874	0.30473	0.851594	chr19_45576455	0	0	1	1	0.477653	0.112107	2.59356	0.0190763	0.841173
		chr19_45577017	1	0	C	intron_variant	OPA3	ENSG00000125741	ENST00000263275	protein_coding	0.143609	0.421011	2.0054	0.061335	0.630824	0	0	1	1	0.245655	1.17012	0.258313	0.851594	chr19_45577017	-0.421011	-2.0054	0.061335	0.958904	-0.226024	0.143609	-1.07662	0.296898	0.920746
		chr19_45584249	1	0	G	intron_variant	OPA3	ENSG00000125741	ENST00000263275	protein_coding	0.109849	-0.464106	-2.56396	0.0202733	0.586486	-0.464106	-2.56396	0.0202733	0.725741	-0.464106	-2.56396	0.0202733	0.746145	chr19_45584249	0.194988	1.07721	0.29664	0.958904	0	0.109849	0	1	1
		chr19_45619885	1	1	C	intron_variant	EML2	ENSG00000125746	ENST00000245925	protein_coding	0.122171	-0.0234631	-0.114431	0.910255	1	-0.0234631	-0.114431	0.910255	1	0	0	1	1	chr19_45619885	-0.171524	-0.836534	0.414617	0.958904	-0.171524	0.122171	-0.836534	0.414617	0.920746
		chr19_45619939	1	1	C	intron_variant	EML2	ENSG00000125746	ENST00000245925	protein_coding	0.201422	-0.171524	-0.666683	0.514044	0.851442	0.0876781	0.340789	0.737495	1	0.337165	1.3105	0.207694	0.851594	chr19_45619939	0	0	1	1	0.269118	0.201422	1.04601	0.3104	0.920746
		chr19_45620199	1	1	C	intron_variant	EML2	ENSG00000125746	ENST00000245925	protein_coding	0.144852	0.389975	1.81168	0.0879839	0.690165	0	0	1	1	0.23348	1.08466	0.293421	0.851594	chr19_45620199	-0.389975	-1.81168	0.0879839	0.958904	-0.14432	0.144852	-0.670456	0.511696	0.950061
		chr19_45620210	1	1	C	intron_variant	EML2	ENSG00000125746	ENST00000245925	protein_coding	0.256581	0	0	1	1	0.245655	0.901841	0.379912	0.853001	0.269118	0.987978	0.337205	0.851594	chr19_45620210	0.464106	1.70381	0.106875	0.958904	0.560608	0.256581	2.05809	0.0554713	0.853009
		chr19_45620211	1	1	C	intron_variant	EML2	ENSG00000125746	ENST00000245925	protein_coding	0.179379	0	0	1	1	0.366512	1.70517	0.106616	0.853001	0.464106	2.15922	0.0456236	0.750258	chr19_45620211	0	0	1	1	0.245655	0.179379	1.14289	0.269139	0.920746
		chr19_45620270	1	1	C	intron_variant	EML2	ENSG00000125746	ENST00000245925	protein_coding	0.148223	-0.438501	-2.27271	0.0365014	0.58881	-0.438501	-2.27271	0.0365014	0.727481	0.0123382	0.0639477	0.949768	1	chr19_45620270	0	0	1	1	0	0.148223	0	1	1
		chr19_45670111	1	1	G	intron_variant	GIPR	ENSG00000010310	ENST00000590918	protein_coding	0.40183	0.0342703	0.136452	0.893089	1	0.0342703	0.136452	0.893089	1	0.121948	0.485556	0.633565	1	chr19_45670111	-0.0370104	-0.147363	0.884603	1	0.0547308	0.40183	0.217919	0.830122	1
		chr19_45670131	1	1	G	intron_variant	GIPR	ENSG00000010310	ENST00000590918	protein_coding	0.442085	-0.163951	-0.604668	0.553494	0.884407	0.0325184	0.119931	0.905963	1	0.170633	0.629312	0.537625	0.926416	chr19_45670131	0.429836	1.58528	0.131579	0.958904	0.171524	0.442085	0.6326	0.535527	0.966909
		chr19_45670160	1	1	G	intron_variant	GIPR	ENSG00000010310	ENST00000590918	protein_coding	0.148782	0.194988	0.913263	0.374048	0.798645	0.226024	1.05863	0.304781	0.853001	0	0	1	1	chr19_45670160	0.276692	1.29594	0.21255	0.958904	-0.194988	0.148782	-0.913263	0.374048	0.920746
		chr19_45670170	1	1	G	intron_variant	GIPR	ENSG00000010310	ENST00000590918	protein_coding	0.359988	-0.302297	-1.10556	0.284526	0.798645	-0.122107	-0.446572	0.660897	1	-0.0331786	-0.121341	0.904863	1	chr19_45670170	0.876452	3.20537	0.00525869	0.880129	0.53187	0.359988	1.94516	0.0687201	0.864399
		chr19_45676623	1	1	G	intron_variant	GIPR	ENSG00000010310	ENST00000590918	protein_coding	0.127377	0	0	1	1	0	0	1	1	0.269118	1.31166	0.20731	0.851594	chr19_45676623	0	0	1	1	0.495142	0.127377	2.41328	0.0275527	0.841173
		chr19_45678417	1	1	G	intron_variant	GIPR	ENSG00000010310	ENST00000590918	protein_coding	0.341638	-0.639621	-2.53444	0.0215376	0.586486	-0.468097	-1.85479	0.0812956	0.815431	-0.0790131	-0.313082	0.758079	1	chr19_45678417	0.226024	0.895599	0.383143	0.958904	0.452048	0.341638	1.7912	0.0913275	0.920746
		chr19_45678481	1	1	G	intron_variant	GIPR	ENSG00000010310	ENST00000590918	protein_coding	0.184807	-0.171524	-0.800591	0.434565	0.803126	0.264516	1.23463	0.233989	0.853001	-0.0183805	-0.0857911	0.932648	1	chr19_45678481	0.348131	1.6249	0.122828	0.958904	0	0.184807	0	1	1
		chr19_45678543	1	1	G	intron_variant	GIPR	ENSG00000010310	ENST00000590918	protein_coding	0.105655	0	0	1	1	0.12399	0.668079	0.513175	0.900193	0.153144	0.825167	0.420861	0.853075	chr19_45678543	0.161809	0.871856	0.395599	0.958904	0.194988	0.105655	1.05063	0.308335	0.920746
		chr19_45678546	1	1	G	intron_variant	GIPR	ENSG00000010310	ENST00000590918	protein_coding	0.31385	-0.358939	-1.51202	0.149144	0.798645	-0.273328	-1.15139	0.265725	0.853001	-0.367604	-1.54852	0.140161	0.851594	chr19_45678546	-0.0310365	-0.130741	0.897536	1	0.122107	0.31385	0.514376	0.613702	1
		chr19_45678591	1	1	G	intron_variant	GIPR	ENSG00000010310	ENST00000590918	protein_coding	0.0989644	-0.0506677	-0.256808	0.800451	1	-0.0925113	-0.468892	0.645185	1	-0.245655	-1.2451	0.230215	0.851594	chr19_45678591	-0.194988	-0.98829	0.337057	0.958904	-0.194988	0.0989644	-0.98829	0.337057	0.920746
		chr19_45679437	1	1	G	intron_variant	GIPR	ENSG00000010310	ENST00000590918	protein_coding	0.204774	0.115974	0.631186	0.536428	0.869309	-0.153144	-0.833479	0.416289	0.853002	-0.153144	-0.833479	0.416289	0.852003	chr19_45679437	-0.269118	-1.46466	0.161509	0.958904	0.537266	0.204774	2.92405	0.00956887	0.841173
		chr19_45694118	1	1	G	upstream_gene_variant	SNRPD2	ENSG00000125743	ENST00000342669	protein_coding	0.255971	2.77556e-17	9.65695e-17	1	1	0.0653067	0.227221	0.822999	1	-0.0223714	-0.0778365	0.938879	1	chr19_45694118	0.016121	0.0560896	0.955933	1	0.172616	0.255971	0.600581	0.55615	0.982587
		chr19_45694219	1	1	G	upstream_gene_variant	SNRPD2	ENSG00000125743	ENST00000342669	protein_coding	0.0898876	-0.445957	-2.80199	0.012371	0.549632	-0.445957	-2.80199	0.012371	0.725741	-0.445957	-2.80199	0.012371	0.746145	chr19_45694219	0	0	1	1	0.0933693	0.0898876	0.586649	0.565254	0.989524
		chr19_45694224	1	1	G	upstream_gene_variant	SNRPD2	ENSG00000125743	ENST00000342669	protein_coding	0.0714806	-0.126171	-0.779503	0.446546	0.807106	-0.126171	-0.779503	0.446546	0.859619	0.0831732	0.513858	0.614056	0.997751	chr19_45694224	0	0	1	1	0.0933693	0.0714806	0.576852	0.571703	0.995302
		chr19_45694258	1	1	G	upstream_gene_variant	SNRPD2	ENSG00000125743	ENST00000342669	protein_coding	0.392242	-0.300815	-0.996056	0.33338	0.798645	0.0249451	0.0825979	0.935149	1	-0.218451	-0.723332	0.479445	0.879933	chr19_45694258	0.300815	0.996056	0.33338	0.958904	0.282666	0.392242	0.93596	0.362578	0.920746
		chr19_45694581	1	1	G	upstream_gene_variant	SNRPD2	ENSG00000125743	ENST00000342669	protein_coding	0.267466	0	0	1	1	0	0	1	1	-0.269118	-0.865626	0.398911	0.851594	chr19_45694581	0.245655	0.790156	0.440468	0.959456	0.0135473	0.267466	0.0435753	0.965758	1
		chr19_45694612	1	1	G	upstream_gene_variant	SNRPD2	ENSG00000125743	ENST00000342669	protein_coding	0.135164	-0.194988	-0.972601	0.344573	0.798645	0.0310365	0.15481	0.878819	1	-0.194988	-0.972601	0.344573	0.851594	chr19_45694612	0.389975	1.9452	0.0687145	0.958904	0	0.135164	0	1	1
		chr19_45694673	1	1	G	upstream_gene_variant	SNRPD2	ENSG00000125743	ENST00000342669	protein_coding	0.138288	-0.269118	-1.05812	0.305007	0.798645	-0.269118	-1.05812	0.305007	0.853001	-0.269118	-1.05812	0.305007	0.851594	chr19_45694673	0.29149	1.14608	0.267855	0.958904	0.269118	0.138288	1.05812	0.305007	0.920746
		chr19_45694721	1	1	G	upstream_gene_variant	SNRPD2	ENSG00000125743	ENST00000342669	protein_coding	0.11484	-0.226024	-1.03469	0.315505	0.798645	0.0196312	0.0898678	0.929457	1	-0.226024	-1.03469	0.315505	0.851594	chr19_45694721	0.217359	0.995025	0.333866	0.958904	0	0.11484	0	1	1
		chr19_45703470	1	1	G	3_prime_UTR_variant	QPCTL	ENSG00000011478	ENST00000012049	protein_coding	0.125267	-0.36163	-1.8681	0.0793229	0.665617	-0.556617	-2.87537	0.0106036	0.725741	-0.556617	-2.87537	0.0106036	0.746145	chr19_45703470	-0.194988	-1.00727	0.328122	0.958904	-0.194988	0.125267	-1.00727	0.328122	0.920746
		chr19_45703495	1	1	G	3_prime_UTR_variant	QPCTL	ENSG00000011478	ENST00000012049	protein_coding	0.148782	-0.452048	-2.11881	0.0493482	0.609186	-0.452048	-2.11881	0.0493482	0.741549	-0.206393	-0.967392	0.347094	0.851594	chr19_45703495	0	0	1	1	0.194988	0.148782	0.913934	0.373706	0.920746
		chr19_45703511	1	1	G	3_prime_UTR_variant	QPCTL	ENSG00000011478	ENST00000012049	protein_coding	0.195691	-0.194988	-0.822102	0.422555	0.800439	0.0310365	0.130855	0.897447	1	0.210017	0.885468	0.388425	0.851594	chr19_45703511	0.194988	0.822102	0.422555	0.958904	0.153144	0.195691	0.645682	0.527223	0.961072
		chr19_45703528	1	1	G	3_prime_UTR_variant	QPCTL	ENSG00000011478	ENST00000012049	protein_coding	0.495739	-0.318694	-1.17154	0.257758	0.798645	-0.191156	-0.702702	0.491882	0.883819	-0.301205	-1.10725	0.283815	0.851594	chr19_45703528	0.0817042	0.300351	0.767601	1	0.0891601	0.495739	0.327759	0.74715	1
	YES	chr19_45703536	1	1	G	3_prime_UTR_variant	QPCTL	ENSG00000011478	ENST00000012049	protein_coding	0.37749	-0.308666	-0.880497	0.391035	0.798645	-0.317491	-0.905668	0.377941	0.853001	-0.0103605	-0.0295542	0.976772	1	chr19_45703536	0.0143562	0.0409524	0.967818	1	-0.0965022	0.37749	-0.275281	0.786464	1
		chr19_45703591	1	1	G	3_prime_UTR_variant	QPCTL	ENSG00000011478	ENST00000012049	protein_coding	0.397828	0.0430943	0.184691	0.855687	1	0.431978	1.85134	0.0818133	0.815431	0.368179	1.57792	0.133261	0.851594	chr19_45703591	0.0223714	0.0958779	0.924754	1	0.0790131	0.397828	0.338629	0.739092	1
		chr19_45703603	1	1	G	3_prime_UTR_variant	QPCTL	ENSG00000011478	ENST00000012049	protein_coding	0.370211	-0.36191	-1.45352	0.164538	0.798645	-0.343529	-1.3797	0.1858	0.853001	0.0282963	0.113645	0.910869	1	chr19_45703603	0.180189	0.723686	0.479233	0.971012	0.351714	0.370211	1.41257	0.176072	0.920746
	YES	chr19_45703697	1	1	G	3_prime_UTR_variant	QPCTL	ENSG00000011478	ENST00000012049	protein_coding	0.575735	0.256052	1.00169	0.330731	0.798645	-0.124881	-0.488541	0.631494	1	0.10285	0.402353	0.692506	1	chr19_45703697	0.0331786	0.129796	0.898272	1	0.0907466	0.575735	0.355005	0.727011	1
		chr19_45703766	1	1	G	3_prime_UTR_variant	QPCTL	ENSG00000011478	ENST00000012049	protein_coding	0.184374	0.0813085	0.403782	0.691475	1	0.283869	1.40971	0.176902	0.853001	0.157344	0.781378	0.445473	0.858347	chr19_45703766	-0.194988	-0.968318	0.346645	0.958904	-0.0659798	0.184374	-0.327659	0.747225	1
	YES	chr19_45703767	1	1	G	3_prime_UTR_variant	QPCTL	ENSG00000011478	ENST00000012049	protein_coding	0.570682	-0.135623	-0.627994	0.538467	0.87121	-0.093762	-0.434159	0.669708	1	-0.449308	-2.08049	0.0531362	0.751251	chr19_45703767	-0.175339	-0.811894	0.428228	0.958904	0.104587	0.570682	0.484281	0.634451	1
		chr19_45703777	1	1	G	3_prime_UTR_variant	QPCTL	ENSG00000011478	ENST00000012049	protein_coding	0.0789702	0.107309	0.633405	0.535013	0.867852	0.194988	1.15094	0.265907	0.853001	0	0	1	1	chr19_45703777	0.064215	0.379036	0.709418	1	-0.107309	0.0789702	-0.633405	0.535013	0.966556
		chr19_45703806	1	1	G	3_prime_UTR_variant	QPCTL	ENSG00000011478	ENST00000012049	protein_coding	0.13361	-0.153144	-0.819585	0.423949	0.800523	-0.153144	-0.819585	0.423949	0.853734	0.00866507	0.0463731	0.963561	1	chr19_45703806	0.171524	0.917953	0.371658	0.958904	0.315184	0.13361	1.68678	0.110158	0.920746
		chr19_45703832	1	1	G	3_prime_UTR_variant	QPCTL	ENSG00000011478	ENST00000012049	protein_coding	0.201813	0.194988	0.863805	0.399882	0.798645	0	0	1	1	0	0	1	1	chr19_45703832	0.269118	1.19221	0.249778	0.958904	0.356796	0.201813	1.58063	0.13264	0.920746
		chr19_45703833	1	1	G	3_prime_UTR_variant	QPCTL	ENSG00000011478	ENST00000012049	protein_coding	0.124462	0.194988	1.01196	0.325936	0.798645	0	0	1	1	0	0	1	1	chr19_45703833	-0.194988	-1.01196	0.325936	0.958904	0.356796	0.124462	1.85173	0.0817547	0.904489
		chr19_45720242	1	1	C	intron_variant	FBXO46	ENSG00000177051	ENST00000317683	protein_coding	0.0835459	0.153144	0.882325	0.390074	0.798645	0.153144	0.882325	0.390074	0.853001	0	0	1	1	chr19_45720242	-0.153144	-0.882325	0.390074	0.958904	0.0418436	0.0835459	0.241078	0.812417	1
		chr19_45721961	1	1	C	intron_variant	FBXO46	ENSG00000177051	ENST00000317683	protein_coding	0.0780547	-0.153144	-0.923703	0.368742	0.798645	-0.014798	-0.0892559	0.929936	1	0.0236944	0.142915	0.88806	1	chr19_45721961	0	0	1	1	0	0.0780547	0	1	1
		chr19_45721964	1	1	C	intron_variant	FBXO46	ENSG00000177051	ENST00000317683	protein_coding	0.277676	-0.624823	-5.11308	9.0249e-05	0.0507168	-0.360307	-2.94848	0.00908717	0.725741	0.151893	1.24298	0.230975	0.851594	chr19_45721964	0	0	1	1	0	0.277676	0	1	1
		chr19_45721988	1	1	C	intron_variant	FBXO46	ENSG00000177051	ENST00000317683	protein_coding	0.129027	0	0	1	1	0.0933693	0.632439	0.535629	0.918395	0.485804	3.29061	0.00438042	0.569995	chr19_45721988	0	0	1	1	0.194988	0.129027	1.32075	0.204326	0.920746
		chr19_45722880	1	1	C	intron_variant	FBXO46	ENSG00000177051	ENST00000317683	protein_coding	0.191077	0	0	1	1	0	0	1	1	0.194988	0.845676	0.409639	0.851594	chr19_45722880	-0.194988	-0.845676	0.409639	0.958904	-0.0234631	0.191077	-0.101761	0.920153	1
		chr19_45722887	1	1	C	intron_variant	FBXO46	ENSG00000177051	ENST00000317683	protein_coding	0.210714	-0.0418436	-0.164459	0.871336	1	0.0310365	0.121983	0.904362	1	0.226024	0.888345	0.38692	0.851594	chr19_45722887	-0.153144	-0.601904	0.55529	1	0.115974	0.210714	0.455816	0.65437	1
		chr19_45723023	1	1	C	intron_variant	FBXO46	ENSG00000177051	ENST00000317683	protein_coding	0.13214	-0.194988	-0.893237	0.38437	0.798645	-0.0181493	-0.0831417	0.934723	1	-0.194988	-0.893237	0.38437	0.851594	chr19_45723023	0.194988	0.893237	0.38437	0.958904	0.226024	0.13214	1.03542	0.315177	0.920746
		chr19_45724635	1	1	C	intron_variant	FBXO46	ENSG00000177051	ENST00000317683	protein_coding	0.118294	0	0	1	1	0.245655	1.09199	0.29028	0.853001	0.269118	1.19628	0.248227	0.851594	chr19_45724635	0	0	1	1	0.194988	0.118294	0.866758	0.398308	0.920746
		chr19_45724793	1	1	C	intron_variant	FBXO46	ENSG00000177051	ENST00000317683	protein_coding	0.253419	-0.461763	-2.19472	0.0425659	0.593282	-0.25242	-1.19973	0.246922	0.853001	-0.614907	-2.9226	0.00959826	0.746145	chr19_45724793	0.0418436	0.198879	0.844749	1	0.0418436	0.253419	0.198879	0.844749	1
		chr19_45724925	1	1	C	intron_variant	FBXO46	ENSG00000177051	ENST00000317683	protein_coding	0.140546	-0.153144	-0.659066	0.518802	0.855258	-0.153144	-0.659066	0.518802	0.904611	0.115974	0.499105	0.62419	1	chr19_45724925	0.226024	0.972711	0.34452	0.958904	0.194988	0.140546	0.839143	0.413192	0.920746
		chr19_45725089	1	1	C	intron_variant	FBXO46	ENSG00000177051	ENST00000317683	protein_coding	0.138893	0	0	1	1	0.217359	1.07412	0.297981	0.853001	0	0	1	1	chr19_45725089	0.194988	0.96357	0.348952	0.958904	0.421011	0.138893	2.08051	0.0531336	0.853009
		chr19_45725275	1	1	C	intron_variant	FBXO46	ENSG00000177051	ENST00000317683	protein_coding	0.128229	-0.348363	-2.08736	0.0524376	0.616903	-0.348363	-2.08736	0.0524376	0.748739	0.0726488	0.435307	0.668891	1	chr19_45725275	0	0	1	1	0	0.128229	0	1	1
		chr19_45725371	1	1	C	intron_variant	FBXO46	ENSG00000177051	ENST00000317683	protein_coding	0.14305	0	0	1	1	0.245655	1.08219	0.294486	0.853001	0.29149	1.2841	0.216564	0.851594	chr19_45725371	0	0	1	1	0.321158	0.14305	1.4148	0.175427	0.920746
		chr19_45725381	1	1	C	intron_variant	FBXO46	ENSG00000177051	ENST00000317683	protein_coding	0.0905198	0	0	1	1	-0.0418436	-0.228273	0.822194	1	-0.194988	-1.06373	0.302529	0.851594	chr19_45725381	-0.194988	-1.06373	0.302529	0.958904	-0.194988	0.0905198	-1.06373	0.302529	0.920746
		chr19_45725715	1	1	C	intron_variant	FBXO46	ENSG00000177051	ENST00000317683	protein_coding	0.0925876	-0.138346	-0.730709	0.475044	0.822044	-0.138346	-0.730709	0.475044	0.873142	0.107309	0.566782	0.578371	0.963734	chr19_45725715	0.171524	0.90595	0.377796	0.958904	0	0.0925876	0	1	1
		chr19_45725964	1	1	C	intron_variant	FBXO46	ENSG00000177051	ENST00000317683	protein_coding	0.176242	-0.436618	-2.91091	0.00983812	0.504255	-0.103285	-0.688595	0.500495	0.891019	-0.436618	-2.91091	0.00983812	0.746145	chr19_45725964	0.287499	1.91674	0.0724739	0.958904	0	0.176242	0	1	1
		chr19_45727124	1	1	C	intron_variant	FBXO46	ENSG00000177051	ENST00000317683	protein_coding	0.149587	-0.138346	-0.72016	0.481345	0.825817	0.0418436	0.217817	0.8302	1	0.014798	0.0770313	0.93951	1	chr19_45727124	0.30987	1.61303	0.125397	0.958904	0.115974	0.149587	0.603705	0.554119	0.980897
		chr19_45728140	1	1	C	intron_variant	FBXO46	ENSG00000177051	ENST00000317683	protein_coding	0.25442	-0.404331	-2.1553	0.0459734	0.600733	0.0758596	0.404371	0.691051	1	-0.152306	-0.811872	0.42824	0.853961	chr19_45728140	0.194988	1.03938	0.313381	0.958904	0.194988	0.25442	1.03938	0.313381	0.920746
		chr19_45728152	1	1	C	intron_variant	FBXO46	ENSG00000177051	ENST00000317683	protein_coding	0.0651145	-0.138346	-0.932131	0.364496	0.798645	-0.138346	-0.932131	0.364496	0.853001	-0.0121753	-0.0820333	0.935591	1	chr19_45728152	0.126171	0.850098	0.407245	0.958904	0	0.0651145	0	1	1
		chr19_45728656	1	1	C	intron_variant	FBXO46	ENSG00000177051	ENST00000317683	protein_coding	0.154702	0	0	1	1	-0.0741308	-0.296386	0.770575	1	-0.269118	-1.07597	0.297176	0.851594	chr19_45728656	-0.269118	-1.07597	0.297176	0.958904	-0.0741308	0.154702	-0.296386	0.770575	1
		chr19_45729306	1	1	C	intron_variant	FBXO46	ENSG00000177051	ENST00000317683	protein_coding	0.431171	-0.101618	-0.384214	0.705648	1	-0.0322872	-0.122077	0.904289	1	0.194988	0.73724	0.471167	0.874239	chr19_45729306	-0.1675	-0.633311	0.535073	1	0.112046	0.431171	0.42364	0.677212	1
		chr19_45729309	1	1	C	intron_variant	FBXO46	ENSG00000177051	ENST00000317683	protein_coding	0.107638	-0.23348	-1.1232	0.277177	0.798645	-0.0384924	-0.185175	0.855313	1	-0.016121	-0.0775532	0.939101	1	chr19_45729309	0	0	1	1	0	0.107638	0	1	1
		chr19_45729417	1	1	C	intron_variant	FBXO46	ENSG00000177051	ENST00000317683	protein_coding	0.216244	0.226024	0.886263	0.388009	0.798645	0.194988	0.764566	0.455156	0.862755	0.194988	0.764566	0.455156	0.863622	chr19_45729417	0.260453	1.02126	0.321638	0.958904	-0.0310365	0.216244	-0.121697	0.904585	1
		chr19_45854989	1	1	C	intron_variant	SYMPK	ENSG00000125755	ENST00000245934	protein_coding	0.0866093	-0.171524	-0.965671	0.34793	0.798645	-0.0183805	-0.103481	0.918809	1	-0.171524	-0.965671	0.34793	0.851594	chr19_45854989	0	0	1	1	0.194988	0.0866093	1.09777	0.28782	0.920746
		chr19_45855420	1	0	C	intron_variant	SYMPK	ENSG00000125755	ENST00000245934	protein_coding	0.274863	-0.194988	-0.700368	0.493301	0.834435	0.189014	0.67891	0.506457	0.895103	0.064215	0.230651	0.820376	1	chr19_45855420	0.565331	2.03059	0.0584645	0.958904	0.245655	0.274863	0.88236	0.390056	0.920746
		chr19_45856257	1	1	C	intron_variant	SYMPK	ENSG00000125755	ENST00000245934	protein_coding	0.115022	-0.161809	-0.89918	0.381288	0.798645	-0.161809	-0.89918	0.381288	0.853001	-0.161809	-0.89918	0.381288	0.851594	chr19_45856257	0.194988	1.08355	0.293897	0.958904	0.333333	0.115022	1.85235	0.0816619	0.904394
		chr19_45856295	1	1	G	intron_variant	SYMPK	ENSG00000125755	ENST00000245934	protein_coding	0.4695	-0.0150293	-0.0806861	0.936647	1	-0.0444173	-0.238458	0.814415	1	-0.210017	-1.12749	0.275409	0.851594	chr19_45856295	-0.269118	-1.44479	0.166945	0.958904	-0.659093	0.4695	-3.5384	0.0025698	0.459425
		chr19_45858601	1	1	C	intron_variant	SYMPK	ENSG00000125755	ENST00000245934	protein_coding	0.195644	-0.63563	-2.99532	0.00822877	0.463046	-0.63563	-2.99532	0.00822877	0.725741	-0.366512	-1.72714	0.102515	0.851594	chr19_45858601	0.269118	1.26818	0.222058	0.958904	0	0.195644	0	1	1
		chr19_45860278	1	1	G	intron_variant	SYMPK	ENSG00000125755	ENST00000245934	protein_coding	0.249911	0.213849	1.16003	0.262288	0.798645	-0.440643	-2.39028	0.0288605	0.725741	-0.440643	-2.39028	0.0288605	0.746145	chr19_45860278	-0.654491	-3.5503	0.00250469	0.613713	-0.25016	0.249911	-1.357	0.192768	0.920746
		chr19_45860342	1	1	C	intron_variant	SYMPK	ENSG00000125755	ENST00000245934	protein_coding	0.216628	-0.194988	-0.744647	0.466793	0.816662	-0.0418436	-0.159799	0.874949	1	0	0	1	1	chr19_45860342	0.29149	1.11318	0.281332	0.958904	0.465162	0.216628	1.77643	0.0938074	0.920746
		chr19_45860755	1	1	C	intron_variant	SYMPK	ENSG00000125755	ENST00000245934	protein_coding	0.186635	-0.170321	-0.839465	0.413017	0.798645	0.0160018	0.0788685	0.938071	1	-0.155523	-0.766529	0.454018	0.863069	chr19_45860755	0.0566417	0.279172	0.783527	1	-0.138346	0.186635	-0.68187	0.504631	0.945418
		chr19_46378940	1	1	G	intron_variant	PPP5C	ENSG00000011485	ENST00000012443	protein_coding	0.219882	0.303009	1.55918	0.137626	0.798645	0	0	1	1	0.176838	0.909949	0.375743	0.851594	chr19_46378940	-0.0769848	-0.396138	0.696999	1	0.310414	0.219882	1.59729	0.128873	0.920746
		chr19_46379215	1	1	G	intron_variant	PPP5C	ENSG00000011485	ENST00000012443	protein_coding	0.0974938	0	0	1	1	0.194988	1.01266	0.325613	0.853001	0.194988	1.01266	0.325613	0.851594	chr19_46379215	0.194988	1.01266	0.325613	0.958904	0	0.0974938	0	1	1
		chr19_46379219	1	1	G	intron_variant	PPP5C	ENSG00000011485	ENST00000012443	protein_coding	0.153714	0.226024	1.05629	0.305815	0.798645	0.306288	1.43139	0.170691	0.853001	0	0	1	1	chr19_46379219	-0.0310365	-0.145045	0.886405	1	-0.0310365	0.153714	-0.145045	0.886405	1
		chr19_46380049	1	1	G	intron_variant	PPP5C	ENSG00000011485	ENST00000012443	protein_coding	0.158579	-0.412346	-2.22087	0.0404356	0.58881	-0.412346	-2.22087	0.0404356	0.730619	-0.0223714	-0.120491	0.905526	1	chr19_46380049	0	0	1	1	0.149153	0.158579	0.803328	0.433025	0.921254
		chr19_46380095	1	1	G	intron_variant	PPP5C	ENSG00000011485	ENST00000012443	protein_coding	0.38617	0.153144	0.658498	0.519158	0.855501	-0.297695	-1.28005	0.217953	0.853001	0.341926	1.47024	0.160011	0.851594	chr19_46380095	-0.114509	-0.492374	0.628839	1	0.141697	0.38617	0.609278	0.550506	0.977699
		chr19_46380164	1	1	G	intron_variant	PPP5C	ENSG00000011485	ENST00000012443	protein_coding	0.0701686	0	0	1	1	0.194988	1.23043	0.235517	0.853001	0.126171	0.796176	0.437057	0.856158	chr19_46380164	0	0	1	1	0.0998534	0.0701686	0.630107	0.537117	0.968039
		chr19_4653127	1	1	G	3_prime_UTR_variant	TNFAIP8L1	ENSG00000185361	ENST00000327473	protein_coding	0.124885	-0.0506677	-0.258337	0.799291	1	-0.245655	-1.25251	0.22757	0.853001	-0.245655	-1.25251	0.22757	0.851594	chr19_4653127	-0.112345	-0.572809	0.574375	1	0.0310365	0.124885	0.158244	0.876154	1
	YES	chr19_4653211	1	1	G	3_prime_UTR_variant	TNFAIP8L1	ENSG00000185361	ENST00000327473	protein_coding	0.319772	0.0494639	0.19253	0.849639	1	0.11546	0.44941	0.65889	1	0.203653	0.792684	0.439034	0.856455	chr19_4653211	-0.0085117	-0.0331304	0.973962	1	-0.0955753	0.319772	-0.372011	0.714544	1
	YES	chr19_4653226	1	1	G	3_prime_UTR_variant	TNFAIP8L1	ENSG00000185361	ENST00000327473	protein_coding	0.57876	0.0356384	0.211752	0.834853	1	0.068817	0.408889	0.687796	1	0.11195	0.665172	0.514985	0.907548	chr19_4653226	0.0123771	0.0735406	0.942246	1	-0.301429	0.57876	-1.79099	0.0913613	0.920746
		chr19_4653408	1	1	G	3_prime_UTR_variant	TNFAIP8L1	ENSG00000185361	ENST00000327473	protein_coding	0.555556	1	5.24344	6.90374e-05	0.0425213	0	0	1	1	0.333333	1.74781	0.0987804	0.843517	chr19_4653408	-1.11022e-16	-5.82138e-16	1	1	0	0.555556	0	1	1
		chr19_4653414	1	1	G	3_prime_UTR_variant	TNFAIP8L1	ENSG00000185361	ENST00000327473	protein_coding	0.279361	0.064215	0.37971	0.708927	1	0.198537	1.17397	0.256813	0.853001	0.296977	1.75605	0.0973254	0.841122	chr19_4653414	0.0781551	0.462138	0.649921	1	0.125218	0.279361	0.740426	0.469283	0.927972
		chr19_4653415	1	1	G	3_prime_UTR_variant	TNFAIP8L1	ENSG00000185361	ENST00000327473	protein_coding	0.156751	-0.146858	-1.02578	0.319566	0.798645	-0.020687	-0.144496	0.886831	1	0.00991578	0.0692603	0.945602	1	chr19_4653415	0.267451	1.86811	0.079322	0.958904	0.243254	0.156751	1.6991	0.107775	0.920746
		chr19_4653522	1	1	C	3_prime_UTR_variant	TNFAIP8L1	ENSG00000185361	ENST00000327473	protein_coding	0.389796	-0.198978	-0.912092	0.374647	0.798645	-0.348131	-1.59579	0.129207	0.853001	-0.070348	-0.322466	0.751085	1	chr19_4653522	0.126171	0.57835	0.570714	1	0.220366	0.389796	1.01013	0.326787	0.920746
		chr19_4653546	1	1	G	3_prime_UTR_variant	TNFAIP8L1	ENSG00000185361	ENST00000327473	protein_coding	0.244823	0.458132	2.54847	0.0209276	0.586486	0	0	1	1	0	0	1	1	chr19_4653546	-0.14717	-0.818668	0.424458	0.958904	0.241713	0.244823	1.34459	0.196665	0.920746
		chr19_4653661	1	1	G	3_prime_UTR_variant	TNFAIP8L1	ENSG00000185361	ENST00000327473	protein_coding	0.529105	0.0863061	0.370751	0.715465	1	-0.14432	-0.619964	0.543615	0.925482	-0.194988	-0.837621	0.414023	0.851594	chr19_4653661	-0.0648288	-0.278489	0.784042	1	-0.0810311	0.529105	-0.348091	0.732103	1
		chr19_4654367	1	1	G	3_prime_UTR_variant	TNFAIP8L1	ENSG00000185361	ENST00000327473	protein_coding	0.073817	0	0	1	1	0	0	1	1	0.343049	2.4716	0.0244827	0.746145	chr19_4654367	0.0998534	0.719424	0.481787	0.972494	0	0.073817	0	1	1
		chr19_4654368	1	1	G	3_prime_UTR_variant	TNFAIP8L1	ENSG00000185361	ENST00000327473	protein_coding	0.662423	-0.102369	-0.536046	0.598966	0.928693	0.0723892	0.379059	0.709401	1	-0.430209	-2.25275	0.037972	0.75	chr19_4654368	0.115543	0.605029	0.55326	1	0.128888	0.662423	0.674909	0.508933	0.948899
		chr19_4654369	1	1	G	3_prime_UTR_variant	TNFAIP8L1	ENSG00000185361	ENST00000327473	protein_coding	0.56061	-0.0925113	-0.450486	0.65813	0.98662	-0.132372	-0.644588	0.527914	0.91215	-0.00394181	-0.0191947	0.984912	1	chr19_4654369	0.221568	1.07893	0.295894	0.958904	0.190905	0.56061	0.929617	0.365759	0.920746
		chr19_4654443	1	1	G	3_prime_UTR_variant	TNFAIP8L1	ENSG00000185361	ENST00000327473	protein_coding	0.0880733	-0.324787	-2.62737	0.0177917	0.586486	-0.208813	-1.68919	0.109687	0.853001	-0.324787	-2.62737	0.0177917	0.746145	chr19_4654443	0	0	1	1	0.0876781	0.0880733	0.709273	0.4879	0.937609
		chr19_4654444	1	1	G	3_prime_UTR_variant	TNFAIP8L1	ENSG00000185361	ENST00000327473	protein_coding	0.0975731	-0.130772	-0.8372	0.414253	0.798645	-0.0952985	-0.610097	0.549977	0.931457	-0.244451	-1.56497	0.136265	0.851594	chr19_4654444	-0.113679	-0.727768	0.476795	0.969398	-0.0355239	0.0975731	-0.227422	0.822845	1
		chr19_4654456	1	1	G	3_prime_UTR_variant	TNFAIP8L1	ENSG00000185361	ENST00000327473	protein_coding	0.575425	-0.27169	-1.08502	0.293265	0.798645	-0.326849	-1.30531	0.209415	0.853001	-0.581843	-2.32365	0.0329841	0.747089	chr19_4654456	0.0686933	0.274334	0.787179	1	0.0854926	0.575425	0.341424	0.737025	1
		chr19_4654461	1	1	G	3_prime_UTR_variant	TNFAIP8L1	ENSG00000185361	ENST00000327473	protein_coding	0.0555556	0.0506677	0.367445	0.717884	1	-0.0876781	-0.635846	0.533459	0.916716	-0.0876781	-0.635846	0.533459	0.923199	chr19_4654461	-0.138346	-1.00329	0.329979	0.958904	-0.0310365	0.0555556	-0.225078	0.824639	1
		chr19_4654525	1	1	G	3_prime_UTR_variant	TNFAIP8L1	ENSG00000185361	ENST00000327473	protein_coding	0.119328	-0.340789	-2.44646	0.025764	0.586486	0.0343877	0.246863	0.808011	1	-0.340789	-2.44646	0.025764	0.746145	chr19_4654525	0	0	1	1	0	0.119328	0	1	1
		chr19_4654532	1	1	G	3_prime_UTR_variant	TNFAIP8L1	ENSG00000185361	ENST00000327473	protein_coding	0.067025	-0.00745594	-0.0532922	0.958129	1	0	0	1	1	-0.107309	-0.767006	0.453742	0.863069	chr19_4654532	-0.0998534	-0.713714	0.48522	0.974349	-0.0121753	0.067025	-0.0870243	0.931683	1
		chr19_4654542	1	1	G	3_prime_UTR_variant	TNFAIP8L1	ENSG00000185361	ENST00000327473	protein_coding	0.108645	-0.225166	-1.52652	0.14552	0.798645	-0.318535	-2.15952	0.0455965	0.737222	-0.318535	-2.15952	0.0455965	0.750258	chr19_4654542	-0.0933693	-0.633001	0.535271	1	0.146595	0.108645	0.993844	0.334424	0.920746
		chr19_4654589	1	1	G	3_prime_UTR_variant	TNFAIP8L1	ENSG00000185361	ENST00000327473	protein_coding	0.170471	-0.29847	-1.60128	0.127984	0.797042	-0.153104	-0.821395	0.422946	0.853677	0.122541	0.657427	0.519829	0.911952	chr19_4654589	0.0741308	0.397708	0.695862	1	0.0838463	0.170471	0.449831	0.658593	1
	YES	chr19_4658035	1	0	G	synonymous_variant	MYDGF	ENSG00000074842	ENST00000262947	protein_coding	0.434721	-0.20745	-1.20128	0.246333	0.798645	-0.177663	-1.02879	0.318188	0.853001	0.0120226	0.0696196	0.94532	1	chr19_4658035	0.274003	1.58668	0.131262	0.958904	-0.00850709	0.434721	-0.0492621	0.961292	1
	YES	chr19_46609391	1	0	C	3_prime_UTR_variant	CALM3	ENSG00000160014	ENST00000291295	protein_coding	0.50922	0.177657	0.990342	0.336083	0.798645	0.264073	1.47206	0.159523	0.853001	0.209525	1.16799	0.259149	0.851594	chr19_46609391	0.0518579	0.28908	0.776064	1	-0.331856	0.50922	-1.84992	0.0820278	0.905039
		chr19_46609881	1	0	G	3_prime_UTR_variant	CALM3	ENSG00000160014	ENST00000291295	protein_coding	1	0	0	1	1	0	0	1	1	0	0	1	1	chr19_46609881	-1.11022e-16	-1.11761e-15	1	1	0	1	0	1	1
		chr19_46735126	1	1	C	intron_variant	STRN4	ENSG00000090372	ENST00000263280	protein_coding	0.139699	0.245655	1.19834	0.247446	0.798645	0.421011	2.05376	0.0559331	0.753152	0	0	1	1	chr19_46735126	-0.0741308	-0.361621	0.722151	1	-0.245655	0.139699	-1.19834	0.247446	0.920746
		chr19_46776297	1	1	C	intron_variant	SLC1A5	ENSG00000105281	ENST00000542575	protein_coding	0.254272	0.245655	0.864818	0.399342	0.798645	0	0	1	1	0.0876781	0.308667	0.761377	1	chr19_46776297	-0.245655	-0.864818	0.399342	0.958904	-0.223284	0.254272	-0.786061	0.442799	0.923559
		chr19_46776376	1	1	C	intron_variant	SLC1A5	ENSG00000105281	ENST00000542575	protein_coding	0.0935832	-0.0234631	-0.125372	0.90172	1	-0.194988	-1.04189	0.312252	0.853001	-0.194988	-1.04189	0.312252	0.851594	chr19_46776376	0.0234631	0.125372	0.90172	1	-0.171524	0.0935832	-0.916518	0.372388	0.920746
		chr19_46780451	1	1	C	intron_variant	SLC1A5	ENSG00000105281	ENST00000542575	protein_coding	0.062348	-0.115974	-0.793126	0.438783	0.8041	-0.115974	-0.793126	0.438783	0.856816	0.0405207	0.277113	0.785081	1	chr19_46780451	0	0	1	1	0.101618	0.062348	0.694947	0.496606	0.93969
		chr19_46780461	1	1	C	intron_variant	SLC1A5	ENSG00000105281	ENST00000542575	protein_coding	0.0996416	0	0	1	1	0.226024	1.29724	0.212114	0.853001	0	0	1	1	chr19_46780461	0.371826	2.13405	0.047912	0.958904	0	0.0996416	0	1	1
		chr19_46780495	1	1	C	intron_variant	SLC1A5	ENSG00000105281	ENST00000542575	protein_coding	0.272545	-0.231715	-1.00229	0.330446	0.798645	-0.102034	-0.441354	0.664595	1	0.191636	0.828931	0.418787	0.852687	chr19_46780495	0.117505	0.508275	0.617882	1	0.0371694	0.272545	0.160778	0.874189	1
		chr19_46781967	1	1	C	intron_variant	SLC1A5	ENSG00000105281	ENST00000542575	protein_coding	0.0797766	-0.215828	-1.48646	0.155716	0.798645	-0.0666749	-0.459208	0.651982	1	-0.215828	-1.48646	0.155716	0.851594	chr19_46781967	0	0	1	1	0.113679	0.0797766	0.782938	0.444581	0.923645
		chr19_46781992	1	1	C	intron_variant	SLC1A5	ENSG00000105281	ENST00000542575	protein_coding	0.294869	-0.230246	-1.41744	0.174669	0.798645	0.14432	0.888458	0.386861	0.853001	-0.45353	-2.79201	0.0126323	0.746145	chr19_46781992	0.0715571	0.440518	0.665188	1	-0.0235769	0.294869	-0.145144	0.886328	1
		chr19_46782123	1	1	C	intron_variant	SLC1A5	ENSG00000105281	ENST00000542575	protein_coding	0.049008	-0.200679	-1.67325	0.112829	0.754108	-0.200679	-1.67325	0.112829	0.853001	-0.200679	-1.67325	0.112829	0.851594	chr19_46782123	0	0	1	1	0.0933693	0.049008	0.778508	0.447116	0.923732
		chr19_46873446	1	1	G	intron_variant	ARHGAP35	ENSG00000160007	ENST00000672722	protein_coding	0.144066	0.186322	0.883559	0.389426	0.798645	0	0	1	1	-0.226024	-1.07183	0.298982	0.851594	chr19_46873446	-0.412346	-1.95539	0.0674124	0.958904	-0.412346	0.144066	-1.95539	0.0674124	0.864399
		chr19_46943134	1	1	G	intron_variant	ARHGAP35	ENSG00000160007	ENST00000672722	protein_coding	0.113577	0.194988	0.894827	0.383544	0.798645	0.217359	0.997493	0.332702	0.853001	0.269118	1.23502	0.233847	0.851594	chr19_46943134	-0.194988	-0.894827	0.383544	0.958904	-0.194988	0.113577	-0.894827	0.383544	0.920746
		chr19_4704935	1	1	C	intron_variant	DPP9	ENSG00000142002	ENST00000262960	protein_coding	0.129661	-0.269118	-1.11095	0.282266	0.798645	-0.269118	-1.11095	0.282266	0.853001	-0.0517594	-0.213669	0.833382	1	chr19_4704935	0.29149	1.2033	0.245573	0.958904	0	0.129661	0	1	1
		chr19_4704960	1	1	C	intron_variant	DPP9	ENSG00000142002	ENST00000262960	protein_coding	0.146075	0.412346	2.23873	0.0390378	0.58881	0	0	1	1	0	0	1	1	chr19_4704960	0.0517594	0.281014	0.782137	1	-0.412346	0.146075	-2.23873	0.0390378	0.841173
		chr19_4705302	1	1	C	intron_variant	DPP9	ENSG00000142002	ENST00000262960	protein_coding	0.0974938	0.194988	1.01266	0.325613	0.798645	0.194988	1.01266	0.325613	0.853001	0.194988	1.01266	0.325613	0.851594	chr19_4705302	-0.194988	-1.01266	0.325613	0.958904	-0.194988	0.0974938	-1.01266	0.325613	0.920746
		chr19_4705389	1	1	C	intron_variant	DPP9	ENSG00000142002	ENST00000262960	protein_coding	0.159875	-0.312213	-1.41916	0.174173	0.798645	-0.538237	-2.44655	0.0257594	0.725741	-0.343249	-1.56024	0.137376	0.851594	chr19_4705389	-0.226024	-1.02739	0.318829	0.958904	-0.226024	0.159875	-1.02739	0.318829	0.920746
		chr19_47132781	1	1	G	intron_variant	SAE1	ENSG00000142230	ENST00000270225	protein_coding	0.153049	0.0741308	0.299391	0.768321	1	0	0	1	1	-0.194988	-0.787493	0.441983	0.85731	chr19_47132781	-0.00991578	-0.0400467	0.968529	1	-0.269118	0.153049	-1.08688	0.292465	0.920746
		chr19_47137267	1	1	G	intron_variant	SAE1	ENSG00000142230	ENST00000270225	protein_coding	0.0898547	0.194988	1.06832	0.300517	0.798645	0.194988	1.06832	0.300517	0.853001	0.149153	0.817193	0.425277	0.853281	chr19_47137267	-0.194988	-1.06832	0.300517	0.958904	-0.194988	0.0898547	-1.06832	0.300517	0.920746
		chr19_47137294	1	1	G	intron_variant	SAE1	ENSG00000142230	ENST00000270225	protein_coding	0.0835459	-0.153144	-0.882325	0.390074	0.798645	0.0418436	0.241078	0.812417	1	0	0	1	1	chr19_47137294	0	0	1	1	0	0.0835459	0	1	1
		chr19_47137313	1	1	G	intron_variant	SAE1	ENSG00000142230	ENST00000270225	protein_coding	0.119107	0	0	1	1	0.348131	1.90217	0.0744684	0.791937	0.171524	0.937197	0.36196	0.851594	chr19_47137313	0.194988	1.0654	0.301796	0.958904	0	0.119107	0	1	1
		chr19_47156313	1	1	G	intron_variant	SAE1	ENSG00000142230	ENST00000270225	protein_coding	0.18519	0.226024	0.918273	0.371496	0.798645	0.226024	0.918273	0.371496	0.853001	0	0	1	1	chr19_47156313	0.163951	0.666087	0.514415	0.991819	0.0430943	0.18519	0.17508	0.863113	1
		chr19_47172583	1	1	G	intron_variant	SAE1	ENSG00000142230	ENST00000270225	protein_coding	0.195996	-0.0876781	-0.405611	0.690157	1	-0.270174	-1.24986	0.228513	0.853001	-0.326816	-1.51189	0.149177	0.851594	chr19_47172583	-0.377483	-1.74629	0.0990512	0.958904	-0.377483	0.195996	-1.74629	0.0990512	0.920746
		chr19_47172584	1	1	G	intron_variant	SAE1	ENSG00000142230	ENST00000270225	protein_coding	0.268018	-0.00636961	-0.0250279	0.980328	1	-0.139402	-0.547745	0.591084	0.969907	-0.0751866	-0.295428	0.771294	1	chr19_47172584	-0.207163	-0.813997	0.427055	0.958904	-0.40215	0.268018	-1.58015	0.132748	0.920746
		chr19_47175617	1	1	G	intron_variant	SAE1	ENSG00000142230	ENST00000270225	protein_coding	0.141388	-0.0659798	-0.310936	0.759681	1	-0.0458345	-0.215999	0.831594	1	-0.014798	-0.0697371	0.945228	1	chr19_47175617	-0.129008	-0.607961	0.551359	1	0.0659798	0.141388	0.310936	0.759681	1
		chr19_47176541	1	0	C	intron_variant	SAE1	ENSG00000142230	ENST00000270225	protein_coding	0.14551	0	0	1	1	0	0	1	1	0	0	1	1	chr19_47176541	0.647035	4.33443	0.000463609	0.349626	0.226024	0.14551	1.51411	0.148617	0.920746
		chr19_47177484	1	1	G	intron_variant	SAE1	ENSG00000142230	ENST00000270225	protein_coding	0.0935832	0	0	1	1	0	0	1	1	0	0	1	1	chr19_47177484	0.366512	2.2286	0.0398247	0.958904	0.194988	0.0935832	1.18564	0.252296	0.920746
		chr19_47177570	1	1	G	intron_variant	SAE1	ENSG00000142230	ENST00000270225	protein_coding	0.0944689	-0.194988	-1.03538	0.315191	0.798645	-0.0181493	-0.0963726	0.924367	1	0	0	1	1	chr19_47177570	0	0	1	1	0	0.0944689	0	1	1
		chr19_47177988	1	1	G	intron_variant	SAE1	ENSG00000142230	ENST00000270225	protein_coding	0.261864	0.0223714	0.109254	0.914298	1	0.361396	1.76493	0.0957787	0.853001	-0.0566417	-0.276618	0.785454	1	chr19_47177988	-0.217359	-1.0615	0.30351	0.958904	0.246747	0.261864	1.20502	0.244925	0.920746
		chr19_47178032	1	1	G	intron_variant	SAE1	ENSG00000142230	ENST00000270225	protein_coding	0.235498	0	0	1	1	0.0418436	0.188985	0.852373	1	0	0	1	1	chr19_47178032	0.0728801	0.32916	0.74611	1	0.379399	0.235498	1.71354	0.105037	0.920746
		chr19_47178059	1	1	G	intron_variant	SAE1	ENSG00000142230	ENST00000270225	protein_coding	0.0786132	0.138346	0.825769	0.420529	0.799862	0.138346	0.825769	0.420529	0.853344	0.194988	1.16386	0.260775	0.851594	chr19_47178059	-0.138346	-0.825769	0.420529	0.958904	-0.138346	0.0786132	-0.825769	0.420529	0.920746
		chr19_47178120	1	1	G	intron_variant	SAE1	ENSG00000142230	ENST00000270225	protein_coding	0.111286	-0.343049	-1.99737	0.0622764	0.632287	-0.171524	-0.998683	0.332142	0.853001	-0.343049	-1.99737	0.0622764	0.764314	chr19_47178120	0	0	1	1	0.153144	0.111286	0.891664	0.385189	0.920746
		chr19_47178494	1	1	G	intron_variant	SAE1	ENSG00000142230	ENST00000270225	protein_coding	0.0935832	-0.171524	-0.916518	0.372388	0.798645	-0.171524	-0.916518	0.372388	0.853001	-0.171524	-0.916518	0.372388	0.851594	chr19_47178494	0.194988	1.04189	0.312252	0.958904	0.194988	0.0935832	1.04189	0.312252	0.920746
		chr19_47178602	1	1	G	intron_variant	SAE1	ENSG00000142230	ENST00000270225	protein_coding	0.134708	-0.194988	-0.933269	0.363925	0.798645	0.0741308	0.354813	0.727153	1	-0.194988	-0.933269	0.363925	0.851594	chr19_47178602	0	0	1	1	0.34414	0.134708	1.64716	0.118134	0.920746
		chr19_47179274	1	1	G	intron_variant	SAE1	ENSG00000142230	ENST00000270225	protein_coding	0.105938	-0.171524	-0.824951	0.42098	0.799862	0.0234631	0.112846	0.911492	1	-0.171524	-0.824951	0.42098	0.853075	chr19_47179274	0.269118	1.29433	0.213092	0.958904	0	0.105938	0	1	1
		chr19_47179323	1	1	C	intron_variant	SAE1	ENSG00000142230	ENST00000270225	protein_coding	0.294062	-0.256462	-0.999245	0.331878	0.798645	-0.220824	-0.860389	0.401709	0.853001	0.0814729	0.31744	0.754828	1	chr19_47179323	0.291009	1.13385	0.272808	0.958904	0.0863061	0.294062	0.336271	0.740837	1
		chr19_47185541	1	1	G	intron_variant	SAE1	ENSG00000142230	ENST00000270225	protein_coding	0.105938	-0.0975939	-0.469381	0.644843	0.973216	-0.269118	-1.29433	0.213092	0.853001	-0.0741308	-0.356534	0.725887	1	chr19_47185541	-0.171524	-0.824951	0.42098	0.958904	-0.171524	0.105938	-0.824951	0.42098	0.920746
		chr19_47185650	1	1	G	intron_variant	SAE1	ENSG00000142230	ENST00000270225	protein_coding	0.128868	-0.27049	-1.33637	0.199281	0.798645	-0.408836	-2.01987	0.0596708	0.760932	-0.408836	-2.01987	0.0596708	0.760581	chr19_47185650	-0.138346	-0.683503	0.503625	0.985085	0.0876781	0.128868	0.433177	0.670407	1
		chr19_47186143	1	1	G	intron_variant	SAE1	ENSG00000142230	ENST00000270225	protein_coding	0.164417	0.236831	1.24358	0.230759	0.798645	-0.153144	-0.804147	0.432565	0.855477	-0.153144	-0.804147	0.432565	0.855592	chr19_47186143	-0.389975	-2.04773	0.0565822	0.958904	0.0534079	0.164417	0.280441	0.78257	1
		chr19_47186320	1	0	C	intron_variant	SAE1	ENSG00000142230	ENST00000270225	protein_coding	0.207161	-0.561499	-2.16269	0.0453153	0.599365	-0.561499	-2.16269	0.0453153	0.735754	-0.27001	-1.03998	0.313112	0.851594	chr19_47186320	0.194988	0.751022	0.463049	0.964164	0.194988	0.207161	0.751022	0.463049	0.926025
		chr19_47191665	1	0	G	intron_variant	SAE1	ENSG00000142230	ENST00000270225	protein_coding	0.440839	0.0384924	0.142015	0.888761	1	-0.269118	-0.992891	0.334875	0.853001	0.0143562	0.0529662	0.958385	1	chr19_47191665	-0.0815867	-0.301008	0.767109	1	0.0812726	0.440839	0.299849	0.767977	1
		chr19_47350319	1	1	G	downstream_gene_variant	C5AR2	ENSG00000134830	ENST00000595464	protein_coding	0.309827	-0.0370104	-0.128712	0.899116	1	-0.282666	-0.983035	0.339562	0.853001	0.107309	0.373193	0.71368	1	chr19_47350319	0.240822	0.837514	0.414082	0.958904	0.208535	0.309827	0.725228	0.478311	0.933112
		chr19_47752547	1	0	G	synonymous_variant	NOP53	ENSG00000105373	ENST00000246802	protein_coding	0.0526928	-0.0965022	-0.71773	0.482804	0.827091	0.035474	0.263836	0.795121	1	-0.0965022	-0.71773	0.482804	0.882743	chr19_47752547	0.0876781	0.652101	0.523174	0.998395	0	0.0526928	0	1	1
		chr19_48139867	1	0	C	intron_variant	LIG1	ENSG00000105486	ENST00000263274	protein_coding	0.0974938	0	0	1	1	0	0	1	1	0	0	1	1	chr19_48139867	0.389975	2.33028	0.0325505	0.958904	0.194988	0.0974938	1.16514	0.26027	0.920746
		chr19_48208774	1	1	G	3_prime_UTR_variant	CARD8	ENSG00000105483	ENST00000651546	protein_coding	0.120194	-0.226024	-0.995826	0.333488	0.798645	-0.226024	-0.995826	0.333488	0.853001	0.0430943	0.189867	0.851693	1	chr19_48208774	0.226024	0.995826	0.333488	0.958904	0	0.120194	0	1	1
		chr19_48209701	1	0	G	3_prime_UTR_variant	CARD8	ENSG00000105483	ENST00000651546	protein_coding	0.183289	0	0	1	1	0.245655	1.00559	0.328902	0.853001	0.269118	1.10164	0.286179	0.851594	chr19_48209701	0.389975	1.59637	0.129078	0.958904	0.194988	0.183289	0.798185	0.435922	0.921254
		chr19_4822843	1	0	G	intron_variant	TICAM1	ENSG00000127666	ENST00000248244	protein_coding	0.203432	0.389975	1.75969	0.0966894	0.710228	0	0	1	1	0.194988	0.879844	0.391379	0.851594	chr19_4822843	-0.194988	-0.879844	0.391379	0.958904	0.0506677	0.203432	0.228628	0.821923	1
		chr19_48232030	1	0	G	intron_variant	CARD8	ENSG00000105483	ENST00000651546	protein_coding	0.159875	0.269118	1.18975	0.250719	0.798645	0	0	1	1	0.194988	0.862022	0.400835	0.851594	chr19_48232030	-0.269118	-1.18975	0.250719	0.958904	0.226024	0.159875	0.999231	0.331884	0.920746
		chr19_48255771	1	0	G	intron_variant	CARD8	ENSG00000105483	ENST00000651546	protein_coding	0.441567	-0.248259	-0.822346	0.42242	0.800439	-0.224796	-0.744625	0.466806	0.867919	0.335812	1.11236	0.281675	0.851594	chr19_48255771	0.0234631	0.0777205	0.93897	1	0.296213	0.441567	0.981192	0.340443	0.920746
		chr19_48256470	1	1	C	upstream_gene_variant	CARD8	ENSG00000105483	ENST00000651546	protein_coding	0.689689	0.0258418	0.114129	0.910491	1	-0.0444625	-0.196367	0.846683	1	-0.240822	-1.06358	0.302596	0.851594	chr19_48256470	-0.160639	-0.709454	0.487791	0.976021	0.113735	0.689689	0.502308	0.621983	1
		chr19_48256474	1	1	C	upstream_gene_variant	CARD8	ENSG00000105483	ENST00000651546	protein_coding	0.696154	-0.0438514	-0.20173	0.842555	1	-0.0448941	-0.206526	0.838867	1	-0.278163	-1.27964	0.218095	0.851594	chr19_48256474	-0.190139	-0.874695	0.394095	0.958904	0.137724	0.696154	0.633571	0.534908	0.966556
		chr19_4825668	1	1	C	intron_variant	TICAM1	ENSG00000127666	ENST00000248244	protein_coding	0.124462	0	0	1	1	0	0	1	1	0	0	1	1	chr19_4825668	0.282666	1.36704	0.189662	0.958904	0.464106	0.124462	2.24452	0.0385942	0.841173
		chr19_48256765	1	0	G	upstream_gene_variant	CARD8	ENSG00000105483	ENST00000651546	protein_coding	0.413775	-0.0181493	-0.0677149	0.946813	1	-0.157977	-0.589412	0.563442	0.944138	-0.0741308	-0.276582	0.785481	1	chr19_48256765	-0.227506	-0.848824	0.407933	0.958904	0.352855	0.413775	1.3165	0.205717	0.920746
		chr19_48257301	1	0	G	upstream_gene_variant	CARD8	ENSG00000105483	ENST00000651546	protein_coding	0.134559	0.538237	2.55379	0.0207006	0.586486	0	0	1	1	0.269118	1.27689	0.219039	0.851594	chr19_48257301	-0.538237	-2.55379	0.0207006	0.958904	-0.538237	0.134559	-2.55379	0.0207006	0.841173
		chr19_48257633	1	1	G	upstream_gene_variant	CARD8	ENSG00000105483	ENST00000651546	protein_coding	0.367035	0.0223714	0.0759673	0.940344	1	0.0272046	0.0923795	0.927491	1	-0.464106	-1.57598	0.133707	0.851594	chr19_48257633	-0.203812	-0.69209	0.498353	0.981854	-0.00882407	0.367035	-0.0299642	0.976449	1
		chr19_48257808	1	0	G	upstream_gene_variant	CARD8	ENSG00000105483	ENST00000651546	protein_coding	0.412163	0.31261	1.14409	0.268656	0.798645	-0.18144	-0.664034	0.515696	0.902273	-0.00109171	-0.00399544	0.996859	1	chr19_48257808	-0.290239	-1.06221	0.303197	0.958904	-0.776716	0.412163	-2.84262	0.0113599	0.841173
		chr19_4828990	1	1	G	intron_variant	TICAM1	ENSG00000127666	ENST00000248244	protein_coding	0.199803	0.647035	3.00273	0.0081004	0.459126	0.269118	1.24891	0.228852	0.853001	0	0	1	1	chr19_4828990	-0.36437	-1.69095	0.109346	0.958904	-0.647035	0.199803	-3.00273	0.0081004	0.779142
		chr19_4829238	1	0	G	intron_variant	TICAM1	ENSG00000127666	ENST00000248244	protein_coding	0.194649	0.222192	0.896864	0.382487	0.798645	-0.269118	-1.08628	0.292725	0.853001	-0.0741308	-0.299224	0.768446	1	chr19_4829238	-0.49131	-1.98314	0.0639757	0.958904	-0.278834	0.194649	-1.12549	0.276231	0.920746
	YES	chr19_4838578	1	1	C	3_prime_UTR_variant	PLIN3	ENSG00000105355	ENST00000221957	protein_coding	0.386372	0.105827	0.610148	0.549943	0.881317	-0.0874784	-0.504357	0.620573	0.996018	0.0405207	0.233622	0.818107	1	chr19_4838578	-0.0474074	-0.273327	0.787939	1	-0.240773	0.386372	-1.38818	0.183251	0.920746
		chr19_48453396	1	1	G	3_prime_UTR_variant	GRWD1	ENSG00000105447	ENST00000253237	protein_coding	0.0822621	-0.046504	-0.336589	0.740603	1	-0.117879	-0.853189	0.405577	0.853001	0.0152111	0.110095	0.913641	1	chr19_48453396	0.0284785	0.206123	0.839177	1	-1.38778e-17	0.0822621	-1.00445e-16	1	1
		chr19_48458549	1	1	G	intron_variant	KCNJ14	ENSG00000182324	ENST00000342291	protein_coding	0.215117	-0.0274874	-0.119077	0.906629	1	-0.194988	-0.8447	0.410169	0.853001	0.269118	1.16584	0.259994	0.851594	chr19_48458549	0.296606	1.28492	0.216287	0.958904	-0.1675	0.215117	-0.725622	0.478076	0.932951
		chr19_48459908	1	1	G	intron_variant	KCNJ14	ENSG00000182324	ENST00000342291	protein_coding	0.41006	0.274927	1.03631	0.31477	0.798645	-0.00745594	-0.0281045	0.977911	1	-0.23348	-0.880082	0.391253	0.851594	chr19_48459908	-0.486035	-1.83207	0.0847625	0.958904	-0.208252	0.41006	-0.784988	0.44341	0.923645
		chr19_48459909	1	1	G	intron_variant	KCNJ14	ENSG00000182324	ENST00000342291	protein_coding	0.400876	-0.016121	-0.061812	0.951443	1	-0.533635	-2.04609	0.0567596	0.754086	-0.459504	-1.76185	0.096312	0.838478	chr19_48459909	-0.495142	-1.8985	0.0749776	0.958904	-0.429836	0.400876	-1.6481	0.11794	0.920746
		chr19_48459961	1	1	G	intron_variant	KCNJ14	ENSG00000182324	ENST00000342291	protein_coding	0.183746	0.0517594	0.19742	0.845872	1	-0.217359	-0.829048	0.418722	0.853002	-0.0223714	-0.0853288	0.933011	1	chr19_48459961	-0.0430943	-0.16437	0.871405	1	-0.0741308	0.183746	-0.282749	0.78083	1
	YES	chr19_4859925	1	0	C	missense_variant	PLIN3	ENSG00000105355	ENST00000221957	protein_coding	0.344987	0.212397	0.802567	0.433453	0.803126	0.0205429	0.0776235	0.939046	1	0.0185959	0.0702667	0.944813	1	chr19_4859925	0.133841	0.505734	0.619626	1	-0.00478803	0.344987	-0.0180921	0.985779	1
		chr19_48622866	1	1	G	upstream_gene_variant	RPL18	ENSG00000063177	ENST00000549920	protein_coding	0.124462	-0.282666	-1.20232	0.245943	0.798645	-0.0876781	-0.37294	0.713865	1	-0.0135473	-0.0576237	0.954729	1	chr19_48622866	0	0	1	1	0	0.124462	0	1	1
		chr19_48626534	1	1	G	downstream_gene_variant	DBP	ENSG00000105516	ENST00000222122	protein_coding	0.11728	0.226024	1.00897	0.327326	0.798645	0.194988	0.870426	0.396357	0.853001	0	0	1	1	chr19_48626534	-0.226024	-1.00897	0.327326	0.958904	0.0566417	0.11728	0.252849	0.803458	1
		chr19_48874988	1	1	C	intron_variant	PPP1R15A	ENSG00000087074	ENST00000200453	protein_coding	0.278968	-0.138346	-0.537498	0.597985	0.927536	-0.161809	-0.628656	0.538044	0.920505	0.0174891	0.0679484	0.94663	1	chr19_48874988	0.0741308	0.288011	0.776868	1	0.159033	0.278968	0.61787	0.544962	0.972789
		chr19_48875051	1	1	G	intron_variant	PPP1R15A	ENSG00000087074	ENST00000200453	protein_coding	0.2545	-0.0234631	-0.0937447	0.926423	1	-0.0418436	-0.167182	0.869226	1	0.217359	0.868438	0.397414	0.851594	chr19_48875051	0.0544996	0.217748	0.830253	1	0.197447	0.2545	0.788883	0.441192	0.922864
		chr19_48875151	1	1	G	intron_variant	PPP1R15A	ENSG00000087074	ENST00000200453	protein_coding	0.375725	-0.0344681	-0.137428	0.892329	1	0.0768321	0.306337	0.763119	1	0.231796	0.924192	0.368495	0.851594	chr19_48875151	0.186972	0.745475	0.466306	0.965199	0.100132	0.375725	0.399234	0.694759	1
		chr19_48875257	1	0	G	intron_variant	PPP1R15A	ENSG00000087074	ENST00000200453	protein_coding	0.251065	0.194988	0.940814	0.360156	0.798645	0	0	1	1	0.56003	2.70215	0.0152377	0.746145	chr19_48875257	0.193896	0.935547	0.362785	0.958904	0.1675	0.251065	0.808188	0.430299	0.920746
		chr19_48875260	1	0	G	intron_variant	PPP1R15A	ENSG00000087074	ENST00000200453	protein_coding	0.124002	-0.165833	-0.847678	0.408554	0.798645	-0.165833	-0.847678	0.408554	0.853001	0.255851	1.30782	0.208581	0.851594	chr19_48875260	0	0	1	1	0.156495	0.124002	0.799945	0.434929	0.921254
	YES	chr19_48965830	1	0	C	synonymous_variant	FTL	ENSG00000087086	ENST00000331825	protein_coding	0.745515	0.00896629	0.085093	0.933195	1	-0.0275129	-0.261107	0.79719	1	0.0267247	0.253626	0.802868	1	chr19_48965830	0.0132193	0.125456	0.901655	1	-0.0437459	0.745515	-0.415163	0.683286	1
		chr19_48978288	1	1	C	intron_variant	GYS1	ENSG00000104812	ENST00000323798	protein_coding	0.140694	-0.259203	-1.23524	0.233768	0.798645	-0.064215	-0.30602	0.763356	1	-0.259203	-1.23524	0.233768	0.851594	chr19_48978288	0	0	1	1	0.389975	0.140694	1.85844	0.0807499	0.90209
		chr19_48978669	1	1	C	intron_variant	GYS1	ENSG00000104812	ENST00000323798	protein_coding	0.183746	0	0	1	1	0.0223714	0.0960682	0.924605	1	0.300155	1.28894	0.214918	0.851594	chr19_48978669	-0.194988	-0.837324	0.414185	0.958904	-0.194988	0.183746	-0.837324	0.414185	0.920746
		chr19_48979475	1	1	C	intron_variant	GYS1	ENSG00000104812	ENST00000323798	protein_coding	0.0974938	-0.194988	-1.01266	0.325613	0.798645	0	0	1	1	0	0	1	1	chr19_48979475	0	0	1	1	0	0.0974938	0	1	1
		chr19_48979564	1	1	C	intron_variant	GYS1	ENSG00000104812	ENST00000323798	protein_coding	0.222547	-0.181047	-0.74105	0.468914	0.818049	-0.0291543	-0.119332	0.90643	1	-0.450166	-1.84258	0.0831419	0.79764	chr19_48979564	-0.269118	-1.10153	0.286224	0.958904	-0.0741308	0.222547	-0.303427	0.765297	1
		chr19_48980449	1	1	C	intron_variant	GYS1	ENSG00000104812	ENST00000323798	protein_coding	0.14158	-0.00745594	-0.0323269	0.974593	1	-0.0384924	-0.166893	0.86945	1	-0.0384924	-0.166893	0.86945	1	chr19_48980449	-0.226024	-0.979978	0.341025	0.958904	-0.226024	0.14158	-0.979978	0.341025	0.920746
		chr19_49489297	1	1	G	intron_variant	RPL13A	ENSG00000142541	ENST00000391857	protein_coding	0.0733488	-0.0876781	-0.579648	0.569859	0.900964	0.0838463	0.554315	0.586681	0.965497	-0.0876781	-0.579648	0.569859	0.957105	chr19_49489297	0.113679	0.751542	0.462745	0.964148	0.0672113	0.0733488	0.44434	0.662478	1
		chr19_49489305	1	1	G	intron_variant	RPL13A	ENSG00000142541	ENST00000391857	protein_coding	0.293562	-0.0402212	-0.186323	0.854427	1	-0.064215	-0.297474	0.769758	1	-0.208847	-0.967477	0.347053	0.851594	chr19_49489305	0.167364	0.775309	0.448953	0.959671	-0.146497	0.293562	-0.678641	0.506624	0.946765
		chr19_49492475	1	0	C	upstream_gene_variant	RPS11	ENSG00000142534	ENST00000270625	protein_coding	0.312386	0.23348	0.926211	0.367475	0.798645	-0.0135473	-0.053742	0.957776	1	-0.282666	-1.12133	0.277949	0.851594	chr19_49492475	-0.516146	-2.04754	0.0566025	0.958904	0.290239	0.312386	1.15137	0.265731	0.920746
		chr19_49668282	1	1	G	upstream_gene_variant	IRF3	ENSG00000126456	ENST00000377139	protein_coding	0.109849	-0.464106	-2.56396	0.0202733	0.586486	-0.464106	-2.56396	0.0202733	0.725741	-0.464106	-2.56396	0.0202733	0.746145	chr19_49668282	0.194988	1.07721	0.29664	0.958904	0	0.109849	0	1	1
		chr19_49680145	1	0	C	intron_variant	PRMT1	ENSG00000126457	ENST00000454376	protein_coding	0.221176	-0.285203	-1.47177	0.159602	0.798645	-0.0902159	-0.465552	0.647526	1	0.0458345	0.236525	0.81589	1	chr19_49680145	0.126171	0.651093	0.523809	0.998754	0.389659	0.221176	2.0108	0.0607086	0.856293
		chr19_4975705	1	1	G	intron_variant	KDM4B	ENSG00000127663	ENST00000159111	protein_coding	0.109849	-0.269118	-1.4142	0.175602	0.798645	0.120857	0.635093	0.533938	0.916831	-0.269118	-1.4142	0.175602	0.851594	chr19_4975705	0	0	1	1	0	0.109849	0	1	1
		chr19_49804116	1	1	G	intron_variant	AP2A1	ENSG00000196961	ENST00000354293	protein_coding	0.192373	0.0741308	0.302048	0.76633	1	-0.194988	-0.794481	0.438015	0.856816	0.300155	1.22299	0.238244	0.851594	chr19_49804116	-0.269118	-1.09653	0.288345	0.958904	-0.0741308	0.192373	-0.302048	0.76633	1
		chr19_49804934	1	1	G	intron_variant	AP2A1	ENSG00000196961	ENST00000354293	protein_coding	0.122204	0	0	1	1	0.194988	0.843092	0.411042	0.853001	0.269118	1.16362	0.260868	0.851594	chr19_49804934	0	0	1	1	0.269118	0.122204	1.16362	0.260868	0.920746
		chr19_49839872	1	0	C	downstream_gene_variant	MED25	ENSG00000104973	ENST00000312865	protein_coding	0.497429	0.00628634	0.0198253	0.984417	1	-0.0913076	-0.287957	0.776908	1	-0.0630113	-0.198719	0.844872	1	chr19_49839872	-0.0458345	-0.144549	0.88679	1	-0.160063	0.497429	-0.504793	0.620273	1
	YES	chr19_49907875	1	0	C	3_prime_UTR_variant	NUP62	ENSG00000213024	ENST00000352066	protein_coding	0.654344	0.266122	1.34209	0.197458	0.798645	0.280884	1.41653	0.174928	0.853001	0.0630392	0.317915	0.754474	1	chr19_49907875	0.0412467	0.208012	0.837725	1	-0.0144929	0.654344	-0.0730894	0.9426	1
		chr19_49912852	1	1	C	intron_variant	NUP62	ENSG00000213024	ENST00000352066	protein_coding	0.166875	0.464106	1.92117	0.0718764	0.645961	0.245655	1.01689	0.323653	0.853001	0	0	1	1	chr19_49912852	-0.172616	-0.714546	0.484719	0.974103	-0.464106	0.166875	-1.92117	0.0718764	0.874113
		chr19_49912864	1	1	C	intron_variant	NUP62	ENSG00000213024	ENST00000352066	protein_coding	0.0935832	0	0	1	1	0.171524	0.916518	0.372388	0.853001	0.194988	1.04189	0.312252	0.851594	chr19_49912864	0.194988	1.04189	0.312252	0.958904	0	0.0935832	0	1	1
		chr19_49914982	1	1	C	intron_variant	NUP62	ENSG00000213024	ENST00000352066	protein_coding	0.0896727	-0.171524	-0.944597	0.358277	0.798645	0	0	1	1	-0.171524	-0.944597	0.358277	0.851594	chr19_49914982	0	0	1	1	0.194988	0.0896727	1.07381	0.298117	0.920746
		chr19_49914999	1	1	C	intron_variant	NUP62	ENSG00000213024	ENST00000352066	protein_coding	0.276771	0.33201	1.39155	0.182243	0.798645	0.207163	0.868281	0.397497	0.853001	-0.23348	-0.978584	0.341693	0.851594	chr19_49914999	-0.339466	-1.4228	0.17313	0.958904	-0.370503	0.276771	-1.55289	0.139118	0.920746
		chr19_49917965	1	1	C	intron_variant	NUP62	ENSG00000213024	ENST00000352066	protein_coding	0.259444	0.259203	1.06481	0.302053	0.798645	0.322526	1.32495	0.20296	0.853001	0.194988	0.801016	0.434326	0.855841	chr19_49917965	-0.45419	-1.86583	0.079657	0.958904	-0.45419	0.259444	-1.86583	0.079657	0.899922
		chr19_49918212	1	1	C	intron_variant	NUP62	ENSG00000213024	ENST00000352066	protein_coding	0.112099	-0.0838463	-0.424446	0.676636	1	-0.245655	-1.24355	0.230769	0.853001	-0.129681	-0.656469	0.52043	0.912194	chr19_49918212	-0.012656	-0.0640668	0.949675	1	-0.161809	0.112099	-0.819108	0.424214	0.920746
		chr19_49918230	1	1	C	intron_variant	NUP62	ENSG00000213024	ENST00000352066	protein_coding	0.162528	-0.0453538	-0.241732	0.811919	1	-0.194988	-1.03926	0.313435	0.853001	-0.250537	-1.33534	0.199609	0.851594	chr19_49918230	-0.321158	-1.71174	0.105375	0.958904	-0.321158	0.162528	-1.71174	0.105375	0.920746
		chr19_49918264	1	1	C	intron_variant	NUP62	ENSG00000213024	ENST00000352066	protein_coding	0.300495	0.141297	0.569783	0.576379	0.907187	-0.226024	-0.911448	0.374976	0.853001	-0.359537	-1.44984	0.165548	0.851594	chr19_49918264	-0.43751	-1.76427	0.0958928	0.958904	-0.649986	0.300495	-2.62109	0.0180239	0.841173
		chr19_49918338	1	1	C	intron_variant	NUP62	ENSG00000213024	ENST00000352066	protein_coding	0.251098	0.329982	1.55048	0.139694	0.798645	0.194988	0.916181	0.37256	0.853001	0	0	1	1	chr19_49918338	0.368972	1.73367	0.101321	0.958904	-0.0473165	0.251098	-0.222324	0.826747	1
		chr19_49926046	1	1	C	intron_variant	NUP62	ENSG00000213024	ENST00000352066	protein_coding	0.0902013	0.36437	2.23325	0.0394621	0.58881	0.176838	1.08385	0.293768	0.853001	0	0	1	1	chr19_49926046	-0.36437	-2.23325	0.0394621	0.958904	-0.36437	0.0902013	-2.23325	0.0394621	0.841173
		chr19_49926171	1	1	C	intron_variant	NUP62	ENSG00000213024	ENST00000352066	protein_coding	0.149139	0.366512	1.81716	0.0871081	0.687924	0.194988	0.966742	0.34741	0.853001	0.194988	0.966742	0.34741	0.851594	chr19_49926171	-0.228166	-1.13124	0.273873	0.958904	-0.366512	0.149139	-1.81716	0.0871081	0.913544
		chr19_49926910	1	1	C	intron_variant	NUP62	ENSG00000213024	ENST00000352066	protein_coding	0.135373	0	0	1	1	0.348131	1.66432	0.114622	0.853001	0	0	1	1	chr19_49926910	0.269118	1.28658	0.215721	0.958904	0.194988	0.135373	0.932179	0.364472	0.920746
		chr19_49926929	1	1	C	intron_variant	NUP62	ENSG00000213024	ENST00000352066	protein_coding	0.369293	-0.00488226	-0.029406	0.976888	1	-0.232157	-1.39829	0.180247	0.853001	-0.607334	-3.65799	0.00198542	0.390034	chr19_49926929	0.0283454	0.170725	0.866483	1	-0.602452	0.369293	-3.62859	0.00211548	0.429547
		chr19_49926976	1	1	C	intron_variant	NUP62	ENSG00000213024	ENST00000352066	protein_coding	0.189933	-0.23348	-1.02303	0.320824	0.798645	-0.302297	-1.32457	0.203084	0.853001	-0.428467	-1.87741	0.0779698	0.787412	chr19_49926976	-2.77556e-17	-1.21616e-16	1	1	0	0.189933	0	1	1
		chr19_49927134	1	1	C	intron_variant	NUP62	ENSG00000213024	ENST00000352066	protein_coding	0.104137	0.0418436	0.280999	0.782148	1	-0.29149	-1.95749	0.0671463	0.773525	-0.29149	-1.95749	0.0671463	0.773766	chr19_49927134	-0.333333	-2.23849	0.0390563	0.958904	-0.333333	0.104137	-2.23849	0.0390563	0.841173
		chr19_49932490	1	0	C	synonymous_variant	ATF5	ENSG00000169136	ENST00000423777	protein_coding	0.777778	0.333333	1.11496	0.280592	0.798645	0.666667	2.22992	0.0397216	0.728424	0.666667	2.22992	0.0397216	0.75	chr19_49932490	0.333333	1.11496	0.280592	0.958904	0	0.777778	0	1	1
	YES	chr19_49976742	1	0	G	3_prime_UTR_variant	VRK3	ENSG00000105053	ENST00000316763	protein_coding	0.481593	-0.292523	-0.90513	0.378218	0.798645	-0.287921	-0.89089	0.385592	0.853001	0.110813	0.342879	0.73595	1	chr19_49976742	0.262832	0.813258	0.427467	0.958904	0.140094	0.481593	0.43348	0.670191	1
		chr19_50802532	1	1	C	upstream_gene_variant	C19orf48P	ENSG00000167747	ENST00000641539	transcribed_unitary_pseudogene	0.0547561	0.0918781	0.752524	0.46217	0.814111	0	0	1	1	0.174521	1.4294	0.171254	0.851594	chr19_50802532	-0.0297404	-0.243588	0.810505	1	-0.0918781	0.0547561	-0.752524	0.46217	0.926025
		chr19_50802539	1	1	C	upstream_gene_variant	C19orf48P	ENSG00000167747	ENST00000641539	transcribed_unitary_pseudogene	0.167942	0.101618	0.612099	0.548683	0.880044	0.269118	1.62104	0.123659	0.853001	0.255178	1.53707	0.14293	0.851594	chr19_50802539	-0.010612	-0.0639217	0.949788	1	0.189115	0.167942	1.13913	0.270659	0.920746
		chr19_50802540	1	1	C	upstream_gene_variant	C19orf48P	ENSG00000167747	ENST00000641539	transcribed_unitary_pseudogene	0.179657	-0.203653	-1.22357	0.238029	0.798645	0.0889288	0.534296	0.600149	0.977889	0.0573314	0.344455	0.734786	1	chr19_50802540	0.107309	0.644729	0.527825	1	0.213415	0.179657	1.28223	0.217207	0.920746
	YES	chr19_50802597	1	1	C	upstream_gene_variant	C19orf48P	ENSG00000167747	ENST00000641539	transcribed_unitary_pseudogene	0.703514	0.0843932	0.476985	0.63953	0.968163	-0.175658	-0.992808	0.334914	0.853001	0.0769815	0.435094	0.669042	1	chr19_50802597	-0.0281075	-0.158862	0.875676	1	0.0156337	0.703514	0.0883604	0.930637	1
	YES	chr19_50802602	1	1	C	upstream_gene_variant	C19orf48P	ENSG00000167747	ENST00000641539	transcribed_unitary_pseudogene	0.390869	-0.010147	-0.061686	0.951542	1	-0.0593328	-0.360696	0.72283	1	0.0956933	0.58174	0.568481	0.955744	chr19_50802602	0.0687539	0.417969	0.681273	1	0.10076	0.390869	0.612544	0.548395	0.976006
		chr19_50802657	1	1	C	upstream_gene_variant	C19orf48P	ENSG00000167747	ENST00000641539	transcribed_unitary_pseudogene	0.0532977	0.107309	0.87371	0.394616	0.798645	0	0	1	1	0	0	1	1	chr19_50802657	0.0310365	0.252698	0.803573	1	-0.0331786	0.0532977	-0.270139	0.79035	1
		chr19_50802664	1	1	C	upstream_gene_variant	C19orf48P	ENSG00000167747	ENST00000641539	transcribed_unitary_pseudogene	0.211649	-0.102274	-0.721307	0.480658	0.825289	0.226024	1.59408	0.129591	0.853001	0.0643684	0.453971	0.65567	1	chr19_50802664	-0.0073421	-0.0517817	0.959314	1	0.153953	0.211649	1.08578	0.292937	0.920746
		chr19_50802681	1	1	C	upstream_gene_variant	C19orf48P	ENSG00000167747	ENST00000641539	transcribed_unitary_pseudogene	0.195014	-0.296508	-2.18612	0.0432883	0.593768	0.036711	0.270667	0.789951	1	-0.0978909	-0.72174	0.480398	0.880698	chr19_50802681	0	0	1	1	0.341743	0.195014	2.51964	0.0221995	0.841173
		chr19_50803400	1	1	C	upstream_gene_variant	C19orf48P	ENSG00000167747	ENST00000641539	transcribed_unitary_pseudogene	0.13697	-0.218671	-1.78211	0.0928465	0.700766	-0.213415	-1.73928	0.100307	0.853001	-0.0127363	-0.103798	0.918561	1	chr19_50803400	0.0200538	0.163433	0.872131	1	0.0181493	0.13697	0.147912	0.884176	1
		chr19_50803438	1	1	C	upstream_gene_variant	C19orf48P	ENSG00000167747	ENST00000641539	transcribed_unitary_pseudogene	0.09314	0	0	1	1	0.236831	1.78247	0.0927851	0.853001	0	0	1	1	chr19_50803438	0.123889	0.93243	0.364346	0.958904	0.19812	0.09314	1.49112	0.1545	0.920746
		chr19_50803461	1	1	C	upstream_gene_variant	C19orf48P	ENSG00000167747	ENST00000641539	transcribed_unitary_pseudogene	0.393766	0.0518381	0.329505	0.745854	1	0.187925	1.19453	0.248894	0.853001	0.0420415	0.267234	0.792548	1	chr19_50803461	0.168656	1.07205	0.298883	0.958904	0.169606	0.393766	1.07809	0.296257	0.920746
		chr19_50803509	1	1	C	upstream_gene_variant	C19orf48P	ENSG00000167747	ENST00000641539	transcribed_unitary_pseudogene	0.188079	0.00745594	0.0458086	0.964004	1	0.249248	1.53136	0.144327	0.853001	-0.0121753	-0.0748039	0.941256	1	chr19_50803509	0.116545	0.716042	0.483818	0.97365	0.153365	0.188079	0.94226	0.359437	0.920746
		chr19_50803535	1	1	C	upstream_gene_variant	C19orf48P	ENSG00000167747	ENST00000641539	transcribed_unitary_pseudogene	0.161356	0.0133449	0.0832786	0.934616	1	-0.0447787	-0.279441	0.783324	1	-0.0279847	-0.174638	0.863455	1	chr19_50803535	-0.162001	-1.01097	0.326398	0.958904	-0.0902159	0.161356	-0.562991	0.580891	1
	YES	chr19_50803549	1	0	C	upstream_gene_variant	C19orf48P	ENSG00000167747	ENST00000641539	transcribed_unitary_pseudogene	0.195185	0.211291	0.897198	0.382314	0.798645	0.0337923	0.143492	0.887612	1	0.0163032	0.0692279	0.945627	1	chr19_50803549	-0.194988	-0.827971	0.419315	0.958904	-0.389975	0.195185	-1.65594	0.116325	0.920746
		chr19_50803550	1	0	C	upstream_gene_variant	C19orf48P	ENSG00000167747	ENST00000641539	transcribed_unitary_pseudogene	0.137084	0.0174891	0.0778918	0.938836	1	-0.00597397	-0.0266064	0.979088	1	-0.194988	-0.868421	0.397423	0.851594	chr19_50803550	0.0135473	0.0603361	0.952601	1	-0.212477	0.137084	-0.946313	0.357427	0.920746
		chr19_5100521	1	1	G	intron_variant	KDM4B	ENSG00000127663	ENST00000159111	protein_coding	0.163147	-0.269118	-1.14372	0.268805	0.798645	-0.0234631	-0.0997153	0.921753	1	-0.269118	-1.14372	0.268805	0.851594	chr19_5100521	0	0	1	1	0.464106	0.163147	1.97239	0.0652877	0.863841
		chr19_5100580	1	1	G	intron_variant	KDM4B	ENSG00000127663	ENST00000159111	protein_coding	0.109849	0	0	1	1	0.464106	2.56396	0.0202733	0.725741	0	0	1	1	chr19_5100580	0.194988	1.07721	0.29664	0.958904	0	0.109849	0	1	1
		chr19_51106074	1	0	G	intron_variant	CTU1	ENSG00000142544	ENST00000421832	protein_coding	0.107839	-0.0310365	-0.149136	0.883225	1	-0.226024	-1.08609	0.292808	0.853001	-0.226024	-1.08609	0.292808	0.851594	chr19_51106074	-0.194988	-0.936949	0.362084	0.958904	0.0310365	0.107839	0.149136	0.883225	1
		chr19_5122753	1	0	G	intron_variant	KDM4B	ENSG00000127663	ENST00000159111	protein_coding	0.109849	0.389975	2.04929	0.0564133	0.620557	0	0	1	1	0	0	1	1	chr19_5122753	-0.389975	-2.04929	0.0564133	0.958904	-0.120857	0.109849	-0.635093	0.533938	0.965821
		chr19_51404102	1	1	G	downstream_gene_variant	LIM2-AS1	ENSG00000268889	ENST00000600765	lncRNA	0.124462	-0.269118	-1.1447	0.268411	0.798645	-0.269118	-1.1447	0.268411	0.853001	-0.269118	-1.1447	0.268411	0.851594	chr19_51404102	0.282666	1.20232	0.245943	0.958904	0.194988	0.124462	0.829381	0.418539	0.920746
		chr19_51405615	1	1	G	downstream_gene_variant	SIGLEC10	ENSG00000142512	ENST00000339313	protein_coding	0.188462	-0.269118	-1.0039	0.329694	0.798645	-0.0741308	-0.276533	0.785519	1	-0.0741308	-0.276533	0.785519	1	chr19_51405615	0.245655	0.916375	0.372461	0.958904	0.226024	0.188462	0.843144	0.411013	0.920746
		chr19_51406679	1	1	G	downstream_gene_variant	SIGLEC10	ENSG00000142512	ENST00000339313	protein_coding	0.309861	0	0	1	1	5.55112e-17	1.64624e-16	1	1	0.230906	0.684777	0.50284	0.896851	chr19_51406679	0.0135473	0.0401761	0.968427	1	0	0.309861	0	1	1
		chr19_51406825	1	1	G	downstream_gene_variant	SIGLEC10	ENSG00000142512	ENST00000339313	protein_coding	0.12819	0.269118	1.12257	0.277437	0.798645	0.282666	1.17908	0.254826	0.853001	0.217359	0.906667	0.377428	0.851594	chr19_51406825	-0.269118	-1.12257	0.277437	0.958904	-0.269118	0.12819	-1.12257	0.277437	0.920746
		chr19_51406895	1	1	G	downstream_gene_variant	SIGLEC10	ENSG00000142512	ENST00000339313	protein_coding	0.136407	0	0	1	1	0.0384924	0.172008	0.86549	1	-0.194988	-0.871324	0.395881	0.851594	chr19_51406895	0	0	1	1	-0.194988	0.136407	-0.871324	0.395881	0.920746
		chr19_51412604	1	1	G	intron_variant	SIGLEC10	ENSG00000142512	ENST00000339313	protein_coding	0.247746	0.0506677	0.178718	0.8603	1	-0.194988	-0.687773	0.500999	0.891403	0.0310365	0.109474	0.914126	1	chr19_51412604	0.314953	1.11092	0.282277	0.958904	0.0135473	0.247746	0.047785	0.962452	1
		chr19_5152376	1	0	C	3_prime_UTR_variant	KDM4B	ENSG00000127663	ENST00000159111	protein_coding	0.517567	0.0134299	0.0707533	0.944431	1	-0.144437	-0.760944	0.457258	0.863101	-0.196814	-1.03688	0.314512	0.851594	chr19_5152376	-0.0262033	-0.138048	0.891847	1	0.00337335	0.517567	0.0177719	0.986031	1
	YES	chr19_5152434	1	0	C	3_prime_UTR_variant	KDM4B	ENSG00000127663	ENST00000159111	protein_coding	0.467597	0.137438	0.703526	0.491382	0.833594	0.111556	0.571041	0.575545	0.955513	-0.108754	-0.556694	0.58509	0.9705	chr19_5152434	-0.168863	-0.864386	0.399572	0.958904	-0.0169217	0.467597	-0.0866199	0.932	1
		chr19_51900263	1	0	C	5_prime_UTR_variant	ZNF649	ENSG00000198093	ENST00000354957	protein_coding	0.151388	0.194988	0.790824	0.440089	0.804664	0	0	1	1	0.245655	0.99632	0.333255	0.851594	chr19_51900263	0.0925113	0.375204	0.712212	1	-0.014798	0.151388	-0.0600174	0.952851	1
		chr19_52014267	1	0	C	3_prime_UTR_variant	ZNF614	ENSG00000142556	ENST00000270649	protein_coding	0.305466	0.297695	1.05933	0.30447	0.798645	0.269118	0.957643	0.351847	0.853001	0.269118	0.957643	0.351847	0.851594	chr19_52014267	0.462341	1.64522	0.118538	0.958904	-0.0608638	0.305466	-0.216581	0.831148	1
		chr19_52114045	1	0	G	3_prime_UTR_variant	ZNF616	ENSG00000204611	ENST00000600228	protein_coding	0.17925	0.282666	1.00233	0.330428	0.798645	0.297695	1.05563	0.306111	0.853001	0.226024	0.801481	0.434064	0.855841	chr19_52114045	-0.282666	-1.00233	0.330428	0.958904	-0.0135473	0.17925	-0.0480389	0.962253	1
		chr19_52196187	1	0	C	intron_variant	PPP2R1A	ENSG00000105568	ENST00000322088	protein_coding	0.148143	0.226024	0.939636	0.360743	0.798645	0.245655	1.02125	0.321645	0.853001	0.245655	1.02125	0.321645	0.851594	chr19_52196187	-0.226024	-0.939636	0.360743	0.958904	-0.0544996	0.148143	-0.226568	0.823499	1
		chr19_52199376	1	1	G	intron_variant	PPP2R1A	ENSG00000105568	ENST00000322088	protein_coding	0.154702	0	0	1	1	0	0	1	1	0.194988	0.916311	0.372494	0.851594	chr19_52199376	0.538237	2.52935	0.0217629	0.958904	0.194988	0.154702	0.916311	0.372494	0.920746
		chr19_52201720	1	0	G	intron_variant	PPP2R1A	ENSG00000105568	ENST00000322088	protein_coding	0.209262	0.245655	0.914545	0.373394	0.798645	0.269118	1.0019	0.330633	0.853001	0.471679	1.75601	0.0973335	0.841122	chr19_52201720	-0.245655	-0.914545	0.373394	0.958904	0.0234631	0.209262	0.0873504	0.931428	1
		chr19_52306193	1	0	G	intron_variant	ZNF480	ENSG00000198464	ENST00000595962	protein_coding	0.136817	-0.269118	-1.06814	0.300592	0.798645	-0.269118	-1.06814	0.300592	0.853001	-0.269118	-1.06814	0.300592	0.851594	chr19_52306193	0.269118	1.06814	0.300592	0.958904	0.282666	0.136817	1.12191	0.277708	0.920746
		chr19_52556182	1	1	G	3_prime_UTR_variant	ZNF808	ENSG00000198482	ENST00000359798	protein_coding	0.0693642	-0.149153	-0.966897	0.347334	0.798645	0	0	1	1	-0.149153	-0.966897	0.347334	0.851594	chr19_52556182	0.117879	0.764161	0.45539	0.960409	0	0.0693642	0	1	1
		chr19_52556196	1	1	G	3_prime_UTR_variant	ZNF808	ENSG00000198482	ENST00000359798	protein_coding	0.299422	-0.194988	-1.16338	0.260962	0.798645	0.438501	2.61629	0.0182032	0.725741	0.300155	1.79086	0.0913837	0.825484	chr19_52556196	0.217359	1.29686	0.21224	0.958904	0.255552	0.299422	1.52474	0.145961	0.920746
		chr19_52556375	1	1	G	downstream_gene_variant	ZNF808	ENSG00000198482	ENST00000359798	protein_coding	0.13407	0.149153	1.05058	0.308356	0.798645	0	0	1	1	0	0	1	1	chr19_52556375	0.119965	0.844993	0.410009	0.958904	0.236996	0.13407	1.66931	0.113616	0.920746
		chr19_52556683	1	1	G	downstream_gene_variant	ZNF808	ENSG00000198482	ENST00000359798	protein_coding	0.0825866	-0.171524	-0.991535	0.335517	0.798645	0.0234631	0.135634	0.893726	1	-0.171524	-0.991535	0.335517	0.851594	chr19_52556683	0	0	1	1	0.129008	0.0825866	0.745758	0.46614	0.927067
		chr19_52556702	1	1	G	downstream_gene_variant	ZNF808	ENSG00000198482	ENST00000359798	protein_coding	0.254949	0.0234631	0.0814629	0.936038	1	-0.0135473	-0.0470357	0.96304	1	0.161809	0.561793	0.581689	0.967169	chr19_52556702	-0.0876781	-0.304415	0.764557	1	-0.156495	0.254949	-0.543344	0.594043	1
		chr19_52557406	1	1	G	downstream_gene_variant	ZNF808	ENSG00000198482	ENST00000359798	protein_coding	0.121437	0.126171	1.07644	0.296974	0.798645	0	0	1	1	0.602452	5.13989	8.53978e-05	0.0733924	chr19_52557406	-0.126171	-1.07644	0.296974	0.958904	-0.126171	0.121437	-1.07644	0.296974	0.920746
		chr19_52557478	1	1	G	downstream_gene_variant	ZNF808	ENSG00000198482	ENST00000359798	protein_coding	0.372491	-0.171524	-0.860212	0.401804	0.798645	-0.101225	-0.507656	0.618307	0.994203	-0.248395	-1.24573	0.229989	0.851594	chr19_52557478	-0.327642	-1.64316	0.118967	0.958904	-0.12843	0.372491	-0.644089	0.52823	0.961897
		chr19_52560211	1	1	G	downstream_gene_variant	ZNF808	ENSG00000198482	ENST00000359798	protein_coding	0.209062	0	0	1	1	0.389975	1.71132	0.105454	0.853001	0.194988	0.85566	0.404247	0.851594	chr19_52560211	0.226024	0.991857	0.335365	0.958904	0.443383	0.209062	1.94569	0.0686517	0.864399
		chr19_52560246	1	1	G	downstream_gene_variant	ZNF808	ENSG00000198482	ENST00000359798	protein_coding	0.19381	-0.0234631	-0.102384	0.919666	1	0	0	1	1	0.268027	1.16957	0.25853	0.851594	chr19_52560246	-0.171524	-0.74847	0.464546	0.96456	-0.0331786	0.19381	-0.144779	0.886611	1
		chr19_52561648	1	1	G	upstream_gene_variant	RPL39P34	ENSG00000242255	ENST00000477141	transcribed_unprocessed_pseudogene	0.158112	-0.171524	-0.805494	0.431809	0.802443	-0.171524	-0.805494	0.431809	0.855243	0.0544996	0.255935	0.801114	1	chr19_52561648	0.176838	0.830448	0.417952	0.958904	0.374286	0.158112	1.75768	0.0970404	0.920746
		chr19_52561687	1	1	G	upstream_gene_variant	RPL39P34	ENSG00000242255	ENST00000477141	transcribed_unprocessed_pseudogene	0.305516	-0.348131	-1.58484	0.131678	0.798645	-0.464106	-2.11281	0.0499251	0.741549	-0.218451	-0.99448	0.334124	0.851594	chr19_52561687	0.219026	0.997098	0.332888	0.958904	0.556383	0.305516	2.53289	0.0216058	0.841173
		chr19_52561752	1	1	G	upstream_gene_variant	RPL39P34	ENSG00000242255	ENST00000477141	transcribed_unprocessed_pseudogene	0.407868	-0.0580098	-0.234942	0.817099	1	-0.29149	-1.18054	0.254259	0.853001	0.223284	0.904308	0.378641	0.851594	chr19_52561752	0.507318	2.05465	0.0558371	0.958904	0.433187	0.407868	1.75442	0.0976117	0.920746
		chr19_52561781	1	1	G	upstream_gene_variant	RPL39P34	ENSG00000242255	ENST00000477141	transcribed_unprocessed_pseudogene	0.0880535	0.194988	1.20608	0.244528	0.798645	0	0	1	1	0	0	1	1	chr19_52561781	0.138346	0.855728	0.40421	0.958904	-0.194988	0.0880535	-1.20608	0.244528	0.920746
		chr19_52562085	1	1	G	upstream_gene_variant	RPL39P34	ENSG00000242255	ENST00000477141	transcribed_unprocessed_pseudogene	0.519104	0.477653	1.98452	0.0638089	0.63521	0.356796	1.4824	0.156784	0.853001	0.343249	1.42611	0.172188	0.851594	chr19_52562085	-0.0984853	-0.40918	0.687586	1	-0.0898202	0.519104	-0.373179	0.71369	1
		chr19_52562168	1	1	G	upstream_gene_variant	RPL39P34	ENSG00000242255	ENST00000477141	transcribed_unprocessed_pseudogene	0.358974	0.153144	0.764795	0.455023	0.810307	0.485226	2.4232	0.0270059	0.725741	0.670499	3.34844	0.00386864	0.547945	chr19_52562168	-0.00399088	-0.0199303	0.984334	1	0.542677	0.358974	2.71011	0.0149875	0.841173
		chr19_52562257	1	1	G	upstream_gene_variant	RPL39P34	ENSG00000242255	ENST00000477141	transcribed_unprocessed_pseudogene	0.0810795	-0.194988	-1.14309	0.269058	0.798645	-0.194988	-1.14309	0.269058	0.853001	-0.0566417	-0.332056	0.743962	1	chr19_52562257	0	0	1	1	0.153144	0.0810795	0.897789	0.382008	0.920746
		chr19_52562258	1	1	G	upstream_gene_variant	RPL39P34	ENSG00000242255	ENST00000477141	transcribed_unprocessed_pseudogene	0.120551	-0.194988	-0.955534	0.352881	0.798645	0	0	1	1	-0.0566417	-0.277572	0.784734	1	chr19_52562258	0	0	1	1	0.194988	0.120551	0.955534	0.352881	0.920746
		chr19_52562813	1	1	G	upstream_gene_variant	RPL39P34	ENSG00000242255	ENST00000477141	transcribed_unprocessed_pseudogene	0.376924	-0.276692	-0.927337	0.366907	0.798645	-0.0544996	-0.182656	0.857258	1	-0.202561	-0.678887	0.506472	0.89996	chr19_52562813	0.23594	0.790756	0.440127	0.959456	0.282666	0.376924	0.947359	0.356909	0.920746
		chr19_52562874	1	1	G	upstream_gene_variant	RPL39P34	ENSG00000242255	ENST00000477141	transcribed_unprocessed_pseudogene	0.121437	0	0	1	1	0	0	1	1	0.464106	2.77877	0.0129872	0.746145	chr19_52562874	0	0	1	1	0.264516	0.121437	1.58376	0.131925	0.920746
		chr19_52562956	1	1	G	upstream_gene_variant	RPL39P34	ENSG00000242255	ENST00000477141	transcribed_unprocessed_pseudogene	0.0864728	0.138346	0.928988	0.366076	0.798645	0	0	1	1	0	0	1	1	chr19_52562956	0.115974	0.778764	0.446969	0.959456	-0.0121753	0.0864728	-0.0817567	0.935808	1
		chr19_52562959	1	1	G	upstream_gene_variant	RPL39P34	ENSG00000242255	ENST00000477141	transcribed_unprocessed_pseudogene	0.326223	-0.421011	-2.41851	0.0272633	0.586486	-0.452048	-2.5968	0.0189496	0.725741	-0.697703	-4.00797	0.00093356	0.258357	chr19_52562959	0.108401	0.622712	0.54185	1	0.0755028	0.326223	0.433727	0.670015	1
		chr19_52563377	1	1	G	upstream_gene_variant	RPL39P34	ENSG00000242255	ENST00000477141	transcribed_unprocessed_pseudogene	0.251649	-0.133032	-0.550683	0.589113	0.919314	-0.366512	-1.51717	0.14785	0.853001	-0.140488	-0.581547	0.568608	0.955914	chr19_52563377	0.102034	0.422369	0.678121	1	0.114883	0.251649	0.475555	0.640527	1
		chr19_52563386	1	1	G	upstream_gene_variant	RPL39P34	ENSG00000242255	ENST00000477141	transcribed_unprocessed_pseudogene	0.074032	0.176838	1.0884	0.291816	0.798645	0	0	1	1	0	0	1	1	chr19_52563386	-0.0769848	-0.473823	0.641736	1	-0.00933813	0.074032	-0.0574739	0.954847	1
		chr19_52563394	1	1	G	upstream_gene_variant	RPL39P34	ENSG00000242255	ENST00000477141	transcribed_unprocessed_pseudogene	0.218669	-2.77556e-17	-1.42155e-16	1	1	-0.194988	-0.998665	0.332151	0.853001	-0.194988	-0.998665	0.332151	0.851594	chr19_52563394	0.114883	0.588393	0.56411	1	0.41718	0.218669	2.13666	0.0476696	0.845313
		chr19_52563849	1	1	G	upstream_gene_variant	RPL39P34	ENSG00000242255	ENST00000477141	transcribed_unprocessed_pseudogene	0.13789	-0.30987	-1.83841	0.0837814	0.68078	-0.30987	-1.83841	0.0837814	0.820414	-0.1837	-1.08986	0.291188	0.851594	chr19_52563849	0.149153	0.884902	0.388722	0.958904	0.242145	0.13789	1.43661	0.169224	0.920746
		chr19_52563905	1	1	G	upstream_gene_variant	RPL39P34	ENSG00000242255	ENST00000477141	transcribed_unprocessed_pseudogene	0.146935	0	0	1	1	0.171524	0.952496	0.354374	0.853001	0.348131	1.93322	0.0702757	0.776551	chr19_52563905	0.235786	1.30935	0.208073	0.958904	0.126171	0.146935	0.70064	0.493136	0.938888
		chr19_52567051	1	1	G	upstream_gene_variant	ZNF701	ENSG00000167562	ENST00000391785	protein_coding	0.108196	0	0	1	1	0	0	1	1	0	0	1	1	chr19_52567051	0.282666	1.46879	0.160399	0.958904	0.366512	0.108196	1.90447	0.0741495	0.880365
		chr19_52567052	1	1	G	upstream_gene_variant	ZNF701	ENSG00000167562	ENST00000391785	protein_coding	0.144423	0.171524	0.798229	0.435897	0.803126	0	0	1	1	0	0	1	1	chr19_52567052	0.111141	0.517222	0.611757	1	0.240822	0.144423	1.12072	0.278201	0.920746
		chr19_52567085	1	1	G	upstream_gene_variant	ZNF701	ENSG00000167562	ENST00000391785	protein_coding	0.203075	0.245655	1.0651	0.301925	0.798645	0	0	1	1	0	0	1	1	chr19_52567085	0.175356	0.760304	0.45763	0.96082	0.306129	0.203075	1.3273	0.202197	0.920746
		chr19_52567091	1	1	G	upstream_gene_variant	ZNF701	ENSG00000167562	ENST00000391785	protein_coding	0.118294	-0.0234631	-0.104298	0.91817	1	-0.269118	-1.19628	0.248227	0.853001	-0.269118	-1.19628	0.248227	0.851594	chr19_52567091	-0.245655	-1.09199	0.29028	0.958904	-0.0506677	0.118294	-0.225228	0.824524	1
		chr19_52567097	1	1	G	upstream_gene_variant	ZNF701	ENSG00000167562	ENST00000391785	protein_coding	0.109849	0	0	1	1	-0.194988	-0.916311	0.372494	0.853001	-0.194988	-0.916311	0.372494	0.851594	chr19_52567097	-0.194988	-0.916311	0.372494	0.958904	0.0741308	0.109849	0.348365	0.731901	1
		chr19_52567364	1	0	G	upstream_gene_variant	ZNF701	ENSG00000167562	ENST00000391785	protein_coding	0.15696	0.194988	0.907206	0.37715	0.798645	0	0	1	1	0	0	1	1	chr19_52567364	0	0	1	1	0.356796	0.15696	1.66004	0.115488	0.920746
		chr19_52567902	1	0	G	upstream_gene_variant	ZNF701	ENSG00000167562	ENST00000391785	protein_coding	0.173044	0.269118	1.09146	0.290504	0.798645	0	0	1	1	0.282666	1.14641	0.267723	0.851594	chr19_52567902	-0.269118	-1.09146	0.290504	0.958904	0.217359	0.173044	0.881542	0.390485	0.920746
		chr19_52568299	1	1	G	upstream_gene_variant	ZNF701	ENSG00000167562	ENST00000391785	protein_coding	0.195644	0.171524	0.670063	0.51194	0.849746	-0.269118	-1.05132	0.308029	0.853001	-0.0741308	-0.289593	0.775677	1	chr19_52568299	-0.171524	-0.670063	0.51194	0.990462	-0.440643	0.195644	-1.72138	0.103576	0.920746
		chr19_52617468	1	1	C	intron_variant	ZNF83	ENSG00000167766	ENST00000301096	protein_coding	0.195691	0.171524	0.782983	0.444555	0.806909	0	0	1	1	0.421011	1.92185	0.0717847	0.77718	chr19_52617468	-0.0183805	-0.0839043	0.934126	1	0.256943	0.195691	1.17291	0.257226	0.920746
		chr19_52617474	1	1	C	intron_variant	ZNF83	ENSG00000167766	ENST00000301096	protein_coding	0.235781	2.77556e-17	1.10515e-16	1	1	-0.194988	-0.776386	0.448334	0.860213	0.212477	0.846023	0.40945	0.851594	chr19_52617474	0.227275	0.904945	0.378313	0.958904	-2.77556e-17	0.235781	-1.10515e-16	1	1
		chr19_52617631	1	1	C	intron_variant	ZNF83	ENSG00000167766	ENST00000301096	protein_coding	0.440085	-0.120857	-0.505233	0.619971	0.949247	-0.171524	-0.717045	0.483215	0.878548	0.0975939	0.407984	0.688447	1	chr19_52617631	0.411096	1.71856	0.1041	0.958904	0.466846	0.440085	1.95162	0.0678919	0.864399
		chr19_52617644	1	1	C	intron_variant	ZNF83	ENSG00000167766	ENST00000301096	protein_coding	0.206139	0.245655	1.09016	0.291062	0.798645	0	0	1	1	0.389975	1.73061	0.101878	0.851594	chr19_52617644	0.239571	1.06316	0.302781	0.958904	-0.129681	0.206139	-0.575491	0.572601	0.995864
		chr19_52617648	1	1	C	intron_variant	ZNF83	ENSG00000167766	ENST00000301096	protein_coding	0.466774	-0.107309	-0.3938	0.698691	1	-0.14432	-0.529619	0.603318	0.98101	0.484494	1.77798	0.0935444	0.832384	chr19_52617648	1.11022e-16	4.07426e-16	1	1	0.442547	0.466774	1.62404	0.123013	0.920746
		chr19_52617649	1	1	C	intron_variant	ZNF83	ENSG00000167766	ENST00000301096	protein_coding	0.0964981	0	0	1	1	0.245655	1.26189	0.224259	0.853001	0.194988	1.00162	0.330764	0.851594	chr19_52617649	0	0	1	1	0.138346	0.0964981	0.710658	0.487063	0.937609
		chr19_52617918	1	0	G	intron_variant	ZNF83	ENSG00000167766	ENST00000301096	protein_coding	0.227375	0	0	1	1	0.269118	0.932757	0.364182	0.853001	0.282666	0.979712	0.341152	0.851594	chr19_52617918	0.297695	1.0318	0.316817	0.958904	0.514774	0.227375	1.78419	0.0924966	0.920746
		chr19_52618122	1	1	C	intron_variant	ZNF83	ENSG00000167766	ENST00000301096	protein_coding	0.15571	-0.171524	-1.05856	0.30481	0.798645	-0.0246669	-0.152231	0.880821	1	0.326472	2.01482	0.0602468	0.761539	chr19_52618122	0	0	1	1	0.117879	0.15571	0.72749	0.476961	0.931957
		chr19_52618188	1	1	C	intron_variant	ZNF83	ENSG00000167766	ENST00000301096	protein_coding	0.477658	0.0291543	0.118299	0.907237	1	0.1675	0.679661	0.505994	0.894818	0.299721	1.21617	0.240763	0.851594	chr19_52618188	-0.273328	-1.10907	0.283051	0.958904	0.0585239	0.477658	0.237471	0.815169	1
		chr19_52618189	1	1	C	intron_variant	ZNF83	ENSG00000167766	ENST00000301096	protein_coding	0.510716	-0.249487	-1.05947	0.304407	0.798645	0.0951341	0.403997	0.691321	1	0.238082	1.01104	0.326364	0.851594	chr19_52618189	0	0	1	1	0.50869	0.510716	2.1602	0.0455358	0.845313
		chr19_52618202	1	1	C	intron_variant	ZNF83	ENSG00000167766	ENST00000301096	protein_coding	0.267934	-0.274001	-1.16321	0.261031	0.798645	-0.0256052	-0.108701	0.91473	1	0.0695289	0.295169	0.771488	1	chr19_52618202	0	0	1	1	0.0458345	0.267934	0.19458	0.84806	1
		chr19_52618463	1	1	C	intron_variant	ZNF83	ENSG00000167766	ENST00000301096	protein_coding	0.240544	0.367604	1.70076	0.107457	0.738806	0.0517594	0.23947	0.813644	1	-0.217359	-1.00563	0.328884	0.851594	chr19_52618463	-0.584963	-2.70639	0.0151039	0.958904	-0.213137	0.240544	-0.986099	0.3381	0.920746
		chr19_52618585	1	1	C	intron_variant	ZNF83	ENSG00000167766	ENST00000301096	protein_coding	0.156778	0	0	1	1	0	0	1	1	0.269118	1.1646	0.260483	0.851594	chr19_52618585	0.259203	1.12169	0.277801	0.958904	0.412346	0.156778	1.78441	0.0924599	0.920746
		chr19_52618598	1	1	C	intron_variant	ZNF83	ENSG00000167766	ENST00000301096	protein_coding	0.204318	0	0	1	1	0	0	1	1	0.269118	1.14732	0.267356	0.851594	chr19_52618598	0.528321	2.25237	0.0380008	0.958904	0.428467	0.204318	1.82667	0.0856056	0.912475
		chr19_52618624	1	1	C	intron_variant	ZNF83	ENSG00000167766	ENST00000301096	protein_coding	0.118442	-0.194988	-1.05393	0.306863	0.798645	0	0	1	1	-0.194988	-1.05393	0.306863	0.851594	chr19_52618624	0	0	1	1	0.320677	0.118442	1.73331	0.101388	0.920746
		chr19_52618646	1	1	C	intron_variant	ZNF83	ENSG00000167766	ENST00000301096	protein_coding	0.346126	-0.0741308	-0.3128	0.75829	1	-0.269118	-1.13556	0.27211	0.853001	0	0	1	1	chr19_52618646	0.443383	1.87088	0.0789168	0.958904	0.510172	0.346126	2.1527	0.0462062	0.845313
		chr19_52618712	1	0	G	intron_variant	ZNF83	ENSG00000167766	ENST00000301096	protein_coding	0.359248	0.269118	0.908234	0.376623	0.798645	-0.0741308	-0.25018	0.805487	1	0.0223714	0.0755001	0.94071	1	chr19_52618712	-0.312213	-1.05367	0.30698	0.958904	0.0973936	0.359248	0.328689	0.74646	1
		chr19_52618749	1	0	C	intron_variant	ZNF83	ENSG00000167766	ENST00000301096	protein_coding	0.234869	0.194988	0.679388	0.506163	0.844888	0.259203	0.90313	0.379248	0.853001	0.305846	1.06565	0.301687	0.851594	chr19_52618749	0.064215	0.223742	0.825661	1	0.194988	0.234869	0.679388	0.506163	0.946595
		chr19_52618973	1	0	G	intron_variant	ZNF83	ENSG00000167766	ENST00000301096	protein_coding	0.419688	0.479135	1.99662	0.0623646	0.632287	0.259203	1.08013	0.295375	0.853001	0.492682	2.05307	0.0560066	0.752054	chr19_52618973	0.1679	0.699663	0.49373	0.978601	0.160936	0.419688	0.670639	0.511582	0.950061
		chr19_52641567	1	0	C	upstream_gene_variant	ZNF83	ENSG00000167766	ENST00000301096	protein_coding	0.367511	-0.0458345	-0.152193	0.880851	1	-0.00882407	-0.0293002	0.976971	1	-0.0965022	-0.320434	0.752597	1	chr19_52641567	0.416292	1.38229	0.185017	0.958904	0.282666	0.367511	0.938588	0.361266	0.920746
		chr19_52642450	1	1	C	upstream_gene_variant	ZNF83	ENSG00000167766	ENST00000301096	protein_coding	0.290362	0.402862	1.63192	0.121331	0.777844	0.0506677	0.205246	0.839851	1	-0.194988	-0.789859	0.440637	0.856973	chr19_52642450	-0.371826	-1.5062	0.150621	0.958904	-0.120197	0.290362	-0.486895	0.632636	1
		chr19_52642500	1	1	C	upstream_gene_variant	ZNF83	ENSG00000167766	ENST00000301096	protein_coding	0.18128	0.226024	0.874689	0.394099	0.798645	0.194988	0.754581	0.460967	0.865076	0.245655	0.95066	0.355279	0.851594	chr19_52642500	-0.0310365	-0.120108	0.905825	1	0	0.18128	0	1	1
		chr19_52642991	1	1	C	upstream_gene_variant	ZNF83	ENSG00000167766	ENST00000301096	protein_coding	0.226067	-0.255178	-1.05845	0.304862	0.798645	-0.481202	-1.99596	0.0624422	0.766241	-0.481202	-1.99596	0.0624422	0.764314	chr19_52642991	-0.0310365	-0.128735	0.899099	1	0.228166	0.226067	0.946402	0.357382	0.920746
		chr19_52643059	1	1	C	upstream_gene_variant	ZNF83	ENSG00000167766	ENST00000301096	protein_coding	0.192373	0.69013	3.57792	0.00235985	0.257935	0.269118	1.39522	0.181154	0.853001	0	0	1	1	chr19_52643059	-0.495142	-2.56702	0.020146	0.958904	-0.69013	0.192373	-3.57792	0.00235985	0.447022
		chr19_52643078	1	1	C	upstream_gene_variant	ZNF83	ENSG00000167766	ENST00000301096	protein_coding	0.113577	0.194988	0.887464	0.387381	0.798645	0.29149	1.32668	0.202398	0.853001	0	0	1	1	chr19_52643078	-2.77556e-17	-1.26326e-16	1	1	-0.194988	0.113577	-0.887464	0.387381	0.920746
		chr19_52643649	1	1	C	intron_variant	ZNF83	ENSG00000167766	ENST00000706197	protein_coding	0.193433	0.463014	1.85735	0.0809123	0.67088	0.194988	0.782181	0.445013	0.859616	0.269118	1.07955	0.295625	0.851594	chr19_52643649	-0.463014	-1.85735	0.0809123	0.958904	-0.229534	0.193433	-0.920763	0.370231	0.920746
		chr19_52643662	1	1	C	intron_variant	ZNF83	ENSG00000167766	ENST00000706197	protein_coding	0.24135	0.296323	1.56006	0.137417	0.798645	-0.194988	-1.02656	0.319209	0.853001	-0.389975	-2.05312	0.0560015	0.752054	chr19_52643662	-0.50946	-2.68218	0.0158831	0.958904	-0.686298	0.24135	-3.61318	0.00218698	0.434971
		chr19_52644769	1	1	C	intron_variant	ZNF83	ENSG00000167766	ENST00000706197	protein_coding	0.111548	-0.153144	-0.791909	0.439473	0.8041	0.0418436	0.216374	0.831307	1	-0.0269733	-0.139479	0.890733	1	chr19_52644769	0	0	1	1	0.194988	0.111548	1.00828	0.327647	0.920746
		chr19_52644843	1	1	C	intron_variant	ZNF83	ENSG00000167766	ENST00000706197	protein_coding	0.184195	-0.071671	-0.359907	0.72341	1	-0.371826	-1.86718	0.0794584	0.807282	-0.23348	-1.17246	0.257402	0.851594	chr19_52644843	-0.200301	-1.00584	0.328785	0.958904	-0.105167	0.184195	-0.528114	0.60434	1
		chr19_52644958	1	1	C	intron_variant	ZNF83	ENSG00000167766	ENST00000706197	protein_coding	0.207012	-0.0223714	-0.0767216	0.939753	1	-0.0741308	-0.254228	0.802411	1	-0.0965022	-0.33095	0.744782	1	chr19_52644958	-0.269118	-0.922928	0.369135	0.958904	0	0.207012	0	1	1
		chr19_52645604	1	1	C	downstream_gene_variant	-	ENSG00000269825	ENST00000598322	protein_coding	0.166667	0	0	1	1	0	0	1	1	0.440643	2.24692	0.0384116	0.75	chr19_52645604	0.421011	2.14682	0.046738	0.958904	0.138346	0.166667	0.705452	0.490213	0.9382
		chr19_52645641	1	1	C	downstream_gene_variant	-	ENSG00000269825	ENST00000598322	protein_coding	0.0643572	0.107309	0.717317	0.483052	0.827402	0	0	1	1	0	0	1	1	chr19_52645641	0.064215	0.42925	0.673206	1	1.38778e-17	0.0643572	9.2767e-17	1	1
		chr19_52646025	1	1	C	downstream_gene_variant	-	ENSG00000269825	ENST00000598322	protein_coding	0.362969	-0.318743	-1.25817	0.225568	0.798645	-0.403681	-1.59344	0.129734	0.853001	-0.403681	-1.59344	0.129734	0.851594	chr19_52646025	0.0356384	0.140675	0.889803	1	0.127539	0.362969	0.503431	0.62121	1
		chr19_52646063	1	1	C	downstream_gene_variant	-	ENSG00000269825	ENST00000598322	protein_coding	0.17925	0.245655	1.26518	0.223106	0.798645	-0.282666	-1.45579	0.163917	0.853001	-0.282666	-1.45579	0.163917	0.851594	chr19_52646063	-0.389975	-2.00846	0.0609797	0.958904	-0.40215	0.17925	-2.07116	0.0540972	0.853009
		chr19_52646078	1	1	C	downstream_gene_variant	-	ENSG00000269825	ENST00000598322	protein_coding	0.127982	0.120857	0.64966	0.524712	0.85998	0	0	1	1	0.452048	2.42996	0.0266393	0.746145	chr19_52646078	-0.120857	-0.64966	0.524712	0.999477	0.0741308	0.127982	0.398487	0.695299	1
		chr19_52646104	1	1	C	downstream_gene_variant	-	ENSG00000269825	ENST00000598322	protein_coding	0.163752	0	0	1	1	0.194988	0.911448	0.374976	0.853001	0.194988	0.911448	0.374976	0.851594	chr19_52646104	0.171524	0.801772	0.4339	0.958904	0.421011	0.163752	1.96797	0.065834	0.864399
		chr19_52646158	1	1	C	downstream_gene_variant	-	ENSG00000269825	ENST00000598322	protein_coding	0.11875	0.194988	0.860131	0.401847	0.798645	0.29149	1.28582	0.215978	0.853001	0	0	1	1	chr19_52646158	0.0310365	0.136908	0.892734	1	-0.194988	0.11875	-0.860131	0.401847	0.920746
		chr19_52646159	1	1	C	downstream_gene_variant	-	ENSG00000269825	ENST00000598322	protein_coding	0.216868	0.41718	1.67825	0.111836	0.75089	0.29149	1.17262	0.257339	0.853001	0	0	1	1	chr19_52646159	-0.0506677	-0.203828	0.840941	1	-0.191156	0.216868	-0.768988	0.452596	0.924846
		chr19_52646167	1	1	C	downstream_gene_variant	-	ENSG00000269825	ENST00000598322	protein_coding	0.199803	0.194988	0.764013	0.455476	0.810462	0.282666	1.10756	0.283686	0.853001	0	0	1	1	chr19_52646167	0.0310365	0.121609	0.904654	1	0.300155	0.199803	1.17609	0.255987	0.920746
		chr19_52646274	1	1	G	downstream_gene_variant	-	ENSG00000269825	ENST00000598322	protein_coding	0.476885	-0.0174891	-0.061382	0.951781	1	-0.300155	-1.05346	0.307074	0.853001	0.0308831	0.108391	0.914972	1	chr19_52646274	-0.0226542	-0.0795099	0.937568	1	0.234848	0.476885	0.824251	0.421367	0.920746
		chr19_52646297	1	1	C	downstream_gene_variant	-	ENSG00000269825	ENST00000598322	protein_coding	0.495771	-0.0886895	-0.366955	0.718242	1	0.202954	0.839725	0.412875	0.853001	-0.0332174	-0.137438	0.892321	1	chr19_52646297	0.159271	0.658988	0.518851	0.995495	0.0244745	0.495771	0.101264	0.920542	1
		chr19_52646300	1	1	C	downstream_gene_variant	-	ENSG00000269825	ENST00000598322	protein_coding	0.557008	0.0150293	0.0619559	0.95133	1	0.339417	1.39919	0.17998	0.853001	0.115974	0.478086	0.638762	1	chr19_52646300	0.199754	0.823453	0.421807	0.958904	0.115743	0.557008	0.477133	0.639427	1
		chr19_52646363	1	1	C	downstream_gene_variant	-	ENSG00000269825	ENST00000598322	protein_coding	0.180056	0.126171	0.625197	0.540257	0.872158	-0.194988	-0.966197	0.347674	0.853001	0.0817042	0.404859	0.690699	1	chr19_52646363	-0.149634	-0.741461	0.468672	0.965758	-0.205184	0.180056	-1.01672	0.323732	0.920746
		chr19_52646454	1	1	C	downstream_gene_variant	-	ENSG00000269825	ENST00000598322	protein_coding	0.267889	-0.161809	-0.586316	0.565473	0.896253	-0.528321	-1.91437	0.0727938	0.785617	-0.302297	-1.09538	0.288836	0.851594	chr19_52646454	-0.171524	-0.62152	0.542615	1	-0.0750222	0.267889	-0.271844	0.789061	1
	YES	chr19_52646908	1	0	C	downstream_gene_variant	-	ENSG00000269825	ENST00000598322	protein_coding	0.50405	0.25046	0.765429	0.454655	0.809998	0.296092	0.904885	0.378344	0.853001	0.317468	0.970214	0.345727	0.851594	chr19_52646908	-0.302499	-0.924467	0.368356	0.958904	0.17569	0.50405	0.536926	0.598371	1
		chr19_52647481	1	1	C	downstream_gene_variant	-	ENSG00000269825	ENST00000598322	protein_coding	0.0927315	0.0331786	0.218856	0.829404	1	-0.0544996	-0.359496	0.723711	1	0.117025	0.771931	0.450897	0.861556	chr19_52647481	-0.0876781	-0.578352	0.570713	1	0.155009	0.0927315	1.02248	0.321077	0.920746
		chr19_52647527	1	1	C	downstream_gene_variant	-	ENSG00000269825	ENST00000598322	protein_coding	0.0558861	-0.0108072	-0.077747	0.938949	1	-0.0984853	-0.708506	0.488364	0.881173	0.0506677	0.364505	0.720037	1	chr19_52647527	-0.0876781	-0.630759	0.536701	1	-0.0876781	0.0558861	-0.630759	0.536701	0.967745
		chr19_52647541	1	1	C	downstream_gene_variant	-	ENSG00000269825	ENST00000598322	protein_coding	0.257913	0.148262	0.747524	0.465101	0.815439	-0.0373878	-0.188506	0.852742	1	0.106932	0.539144	0.596874	0.98151	chr19_52647541	-0.200679	-1.01181	0.326008	0.958904	-0.0515257	0.257913	-0.259789	0.798189	1
		chr19_52649670	1	0	C	downstream_gene_variant	-	ENSG00000269825	ENST00000598322	protein_coding	0.140546	0	0	1	1	0	0	1	1	0.269118	1.29061	0.214351	0.851594	chr19_52649670	0.421011	2.01904	0.0597651	0.958904	0.153144	0.140546	0.734431	0.472832	0.930036
		chr19_52650342	1	1	C	downstream_gene_variant	-	ENSG00000269825	ENST00000598322	protein_coding	0.210849	-0.00214209	-0.00886631	0.99303	1	-0.107309	-0.444164	0.662603	1	-0.302297	-1.25124	0.228024	0.851594	chr19_52650342	-5.55112e-17	-2.29766e-16	1	1	-0.132655	0.210849	-0.54907	0.590195	1
		chr19_52651656	1	1	C	3_prime_UTR_variant	-	ENSG00000269825	ENST00000598322	protein_coding	0.12543	0	0	1	1	0.194988	1.07848	0.296087	0.853001	0.36437	2.01535	0.0601866	0.761477	chr19_52651656	0.0933693	0.51643	0.612297	1	0.0998534	0.12543	0.552294	0.588033	1
		chr19_52651798	1	1	G	3_prime_UTR_variant	-	ENSG00000269825	ENST00000598322	protein_coding	0.349021	0.502598	2.02002	0.0596539	0.627887	0.269118	1.08163	0.294728	0.853001	0.194988	0.783685	0.444154	0.858347	chr19_52651798	0.238199	0.957359	0.351986	0.958904	-0.115974	0.349021	-0.466119	0.647128	1
		chr19_52651844	1	1	C	3_prime_UTR_variant	-	ENSG00000269825	ENST00000598322	protein_coding	0.290651	0.0273895	0.133709	0.895224	1	0.144037	0.703155	0.491607	0.883687	0.212477	1.03726	0.314341	0.851594	chr19_52651844	-0.0231895	-0.113206	0.911212	1	0.158491	0.290651	0.773716	0.449869	0.924705
		chr19_52651848	1	1	C	3_prime_UTR_variant	-	ENSG00000269825	ENST00000598322	protein_coding	0.0877264	-0.362488	-2.49522	0.0233336	0.586486	-0.362488	-2.49522	0.0233336	0.725741	-0.362488	-2.49522	0.0233336	0.746145	chr19_52651848	0.0705014	0.485303	0.633741	1	0.0933693	0.0877264	0.642716	0.529099	0.962483
		chr19_52651949	1	0	G	3_prime_UTR_variant	-	ENSG00000269825	ENST00000598322	protein_coding	0.478507	0.0843269	0.263808	0.795142	1	-0.293704	-0.918823	0.371216	0.853001	0.00613835	0.0192032	0.984906	1	chr19_52651949	-0.452162	-1.41454	0.175503	0.958904	-0.153375	0.478507	-0.479818	0.637555	1
		chr19_52652273	1	1	C	3_prime_UTR_variant	-	ENSG00000269825	ENST00000598322	protein_coding	0.193516	-0.333333	-1.6365	0.120364	0.775525	-0.161809	-0.794399	0.438062	0.856816	-0.115974	-0.569375	0.57665	0.962515	chr19_52652273	0.207163	1.01706	0.323574	0.958904	0.231715	0.193516	1.1376	0.27128	0.920746
		chr19_52652281	1	1	C	3_prime_UTR_variant	-	ENSG00000269825	ENST00000598322	protein_coding	0.161777	-0.149153	-0.792379	0.439207	0.8041	-0.149153	-0.792379	0.439207	0.856816	0.0223714	0.118849	0.906807	1	chr19_52652281	0.316653	1.68223	0.11105	0.958904	0.333333	0.161777	1.77084	0.0947609	0.920746
		chr19_52652311	1	1	C	3_prime_UTR_variant	-	ENSG00000269825	ENST00000598322	protein_coding	0.401703	0.0701399	0.305831	0.763497	1	0.130772	0.570207	0.576098	0.955853	0.129681	0.565447	0.579258	0.964864	chr19_52652311	0.22135	0.965151	0.348183	0.958904	0.162781	0.401703	0.709776	0.487596	0.937609
		chr19_52652421	1	1	C	3_prime_UTR_variant	-	ENSG00000269825	ENST00000598322	protein_coding	0.125565	0.0772483	0.43291	0.670596	0.99927	0.0608638	0.341089	0.737273	1	-0.115974	-0.649937	0.524537	0.915821	chr19_52652421	-0.0257226	-0.144153	0.887098	1	-0.0933693	0.125565	-0.523255	0.607643	1
	YES	chr19_52653918	1	0	C	missense_variant	-	ENSG00000269825	ENST00000598322	protein_coding	0.479693	-0.348505	-1.33661	0.199202	0.798645	-0.533577	-2.04642	0.0567243	0.754046	-0.585336	-2.24493	0.0385632	0.75	chr19_52653918	0.0345826	0.132634	0.896061	1	0.191834	0.479693	0.735738	0.472057	0.929642
		chr19_52671467	1	1	G	intron_variant	-	ENSG00000269825	ENST00000598322	protein_coding	0.150791	0.245655	1.00559	0.328902	0.798645	0.269118	1.10164	0.286179	0.853001	0	0	1	1	chr19_52671467	-0.0506677	-0.207409	0.838188	1	-0.0506677	0.150791	-0.207409	0.838188	1
		chr19_52672710	1	1	C	intron_variant	-	ENSG00000269825	ENST00000598322	protein_coding	0.11484	0.397548	1.98547	0.0636953	0.635149	0	0	1	1	0	0	1	1	chr19_52672710	-0.397548	-1.98547	0.0636953	0.958904	-0.106059	0.11484	-0.529686	0.603273	1
		chr19_52700553	1	1	C	downstream_gene_variant	ZNF611	ENSG00000213020	ENST00000652185	protein_coding	0.108048	0.115974	0.547169	0.591471	0.921143	-0.153144	-0.722535	0.479922	0.876215	-0.153144	-0.722535	0.479922	0.88023	chr19_52700553	-0.269118	-1.2697	0.221528	0.958904	-0.0430943	0.108048	-0.20332	0.841332	1
		chr19_52700557	1	1	C	downstream_gene_variant	ZNF611	ENSG00000213020	ENST00000652185	protein_coding	0.119993	0.115974	0.49964	0.623821	0.952537	-0.153144	-0.659773	0.518359	0.904266	-0.153144	-0.659773	0.518359	0.910671	chr19_52700557	0.0285766	0.123114	0.903481	1	-0.269118	0.119993	-1.15941	0.262531	0.920746
		chr19_52700558	1	1	C	downstream_gene_variant	ZNF611	ENSG00000213020	ENST00000652185	protein_coding	0.115835	0.194988	0.878485	0.392095	0.798645	0	0	1	1	0	0	1	1	chr19_52700558	0.0223714	0.100791	0.920912	1	0.0876781	0.115835	0.39502	0.697808	1
		chr19_52702547	1	1	C	downstream_gene_variant	ZNF611	ENSG00000213020	ENST00000652185	protein_coding	0.266665	0.451931	2.34709	0.0314745	0.586486	0.249487	1.2957	0.21263	0.853001	0.212477	1.10349	0.285399	0.851594	chr19_52702547	-0.623455	-3.23789	0.00490479	0.852804	-0.623455	0.266665	-3.23789	0.00490479	0.647344
		chr19_52702577	1	1	C	downstream_gene_variant	ZNF611	ENSG00000213020	ENST00000652185	protein_coding	0.110115	-0.245655	-1.13204	0.273548	0.798645	-0.245655	-1.13204	0.273548	0.853001	0.0310365	0.143023	0.887976	1	chr19_52702577	0	0	1	1	0.138346	0.110115	0.63753	0.532389	0.965188
		chr19_52702582	1	1	C	downstream_gene_variant	ZNF611	ENSG00000213020	ENST00000652185	protein_coding	0.0935832	0	0	1	1	0.194988	1.04189	0.312252	0.853001	0.171524	0.916518	0.372388	0.851594	chr19_52702582	0.194988	1.04189	0.312252	0.958904	0	0.0935832	0	1	1
		chr19_52703364	1	1	C	3_prime_UTR_variant	ZNF611	ENSG00000213020	ENST00000652185	protein_coding	0.0938367	-0.469651	-4.14609	0.000693797	0.136757	-0.469651	-4.14609	0.000693797	0.234752	-0.376282	-3.32182	0.00409641	0.559531	chr19_52703364	0	0	1	1	0	0.0938367	0	1	1
		chr19_52703380	1	1	C	3_prime_UTR_variant	ZNF611	ENSG00000213020	ENST00000652185	protein_coding	0.556267	-0.243195	-1.01178	0.326021	0.798645	-0.366512	-1.52482	0.145942	0.853001	0.0927568	0.385901	0.704422	1	chr19_52703380	0.0223714	0.093073	0.926949	1	0.333333	0.556267	1.38679	0.183667	0.920746
		chr19_52784831	1	1	C	intron_variant	ZNF600	ENSG00000189190	ENST00000692063	protein_coding	0.19273	0.269118	1.08003	0.295419	0.798645	0	0	1	1	0.497284	1.99571	0.0624725	0.764314	chr19_52784831	-0.0741308	-0.297502	0.769737	1	-0.0741308	0.19273	-0.297502	0.769737	1
		chr19_52784843	1	1	C	intron_variant	ZNF600	ENSG00000189190	ENST00000692063	protein_coding	0.238039	0.659093	3.05886	0.00718954	0.434852	0	0	1	1	0.29149	1.35281	0.194077	0.851594	chr19_52784843	-0.18144	-0.842067	0.411599	0.958904	-0.659093	0.238039	-3.05886	0.00718954	0.754799
		chr19_52840526	1	0	G	3_prime_UTR_variant	ZNF468	ENSG00000204604	ENST00000595646	protein_coding	0.178403	0.0544996	0.240675	0.812725	1	-0.171524	-0.757467	0.459282	0.864209	0.0544996	0.240675	0.812725	1	chr19_52840526	-0.0998534	-0.440962	0.664873	1	0.0946534	0.178403	0.417998	0.681252	1
		chr19_52841448	1	0	G	synonymous_variant	ZNF468	ENSG00000204604	ENST00000595646	protein_coding	0.106863	0.176838	1.06103	0.303721	0.798645	0	0	1	1	0.115974	0.695845	0.496058	0.891868	chr19_52841448	0.171524	1.02914	0.318029	0.958904	-0.176838	0.106863	-1.06103	0.303721	0.920746
		chr19_52845281	1	1	G	intron_variant	ZNF468	ENSG00000204604	ENST00000595646	protein_coding	0.206314	0.148061	0.627487	0.538791	0.87138	0	0	1	1	2.77556e-17	1.17629e-16	1	1	chr19_52845281	-0.171524	-0.726924	0.477299	0.969898	-0.204703	0.206314	-0.867536	0.397894	0.920746
		chr19_52845826	1	1	G	intron_variant	ZNF468	ENSG00000204604	ENST00000595646	protein_coding	0.159875	0.0741308	0.289267	0.775923	1	-0.194988	-0.760864	0.457305	0.863101	-0.194988	-0.760864	0.457305	0.864384	chr19_52845826	-0.0430943	-0.168159	0.86847	1	-5.55112e-17	0.159875	-2.16611e-16	1	1
		chr19_52846819	1	1	C	intron_variant	ZNF468	ENSG00000204604	ENST00000595646	protein_coding	0.109849	0	0	1	1	0.269118	1.26468	0.223282	0.853001	0.194988	0.916311	0.372494	0.851594	chr19_52846819	0	0	1	1	0.194988	0.109849	0.916311	0.372494	0.920746
		chr19_52849106	1	0	G	synonymous_variant	ZNF468	ENSG00000204604	ENST00000595646	protein_coding	0.171754	0.0234631	0.122855	0.903683	1	-0.138346	-0.724389	0.478813	0.875615	0.171524	0.898115	0.381839	0.851594	chr19_52849106	-0.00866507	-0.045371	0.964348	1	0.105545	0.171754	0.552639	0.587802	1
		chr19_52880092	1	1	C	3_prime_UTR_variant	ZNF320	ENSG00000182986	ENST00000682928	protein_coding	0.104358	-0.0608638	-0.329256	0.746039	1	-0.176838	-0.956644	0.352336	0.853001	-0.0384924	-0.208233	0.837555	1	chr19_52880092	0.0790131	0.427438	0.674499	1	-0.115974	0.104358	-0.627389	0.538854	0.968969
		chr19_52880159	1	1	C	3_prime_UTR_variant	ZNF320	ENSG00000182986	ENST00000682928	protein_coding	0.432518	0.161809	0.550954	0.588931	0.91928	0.282666	0.962467	0.34949	0.853001	0.462855	1.57601	0.133701	0.851594	chr19_52880159	-0.109769	-0.37376	0.713266	1	-5.55112e-17	0.432518	-1.89014e-16	1	1
		chr19_52883206	1	1	C	intron_variant	ZNF320	ENSG00000182986	ENST00000682928	protein_coding	0.122204	-0.538237	-2.8284	0.0117045	0.53611	-0.538237	-2.8284	0.0117045	0.725741	-0.538237	-2.8284	0.0117045	0.746145	chr19_52883206	0	0	1	1	0.194988	0.122204	1.02465	0.320085	0.920746
		chr19_52887731	1	1	C	intron_variant	ZNF320	ENSG00000182986	ENST00000682928	protein_coding	0.0974938	0	0	1	1	0.194988	1.01266	0.325613	0.853001	0	0	1	1	chr19_52887731	0.194988	1.01266	0.325613	0.958904	0.194988	0.0974938	1.01266	0.325613	0.920746
		chr19_52915218	1	0	G	synonymous_variant	ZNF888	ENSG00000213793	ENST00000638862	protein_coding	0.139075	0.282666	1.10648	0.28414	0.798645	0	0	1	1	0	0	1	1	chr19_52915218	1.11022e-16	4.34591e-16	1	1	-0.0135473	0.139075	-0.0530303	0.958334	1
		chr19_53370493	1	0	C	intron_variant	ZNF525	ENSG00000203326	ENST00000474037	protein_coding	0.13372	0	0	1	1	0	0	1	1	0.194988	0.983882	0.339157	0.851594	chr19_53370493	0.389975	1.96776	0.0658598	0.958904	0.217359	0.13372	1.09677	0.288245	0.920746
		chr19_53398122	1	0	C	intron_variant	ZNF765	ENSG00000196417	ENST00000396408	protein_coding	0.165404	-0.514774	-2.21735	0.0407168	0.58881	-0.514774	-2.21735	0.0407168	0.732125	-0.319786	-1.37745	0.186481	0.851594	chr19_53398122	0	0	1	1	0.282666	0.165404	1.21756	0.240248	0.920746
		chr19_53398800	1	1	G	intron_variant	ZNF765	ENSG00000196417	ENST00000396408	protein_coding	0.109849	0.0741308	0.348365	0.731901	1	-0.194988	-0.916311	0.372494	0.853001	-0.194988	-0.916311	0.372494	0.851594	chr19_53398800	-0.269118	-1.26468	0.223282	0.958904	-0.0741308	0.109849	-0.348365	0.731901	1
		chr19_53406781	1	1	G	intron_variant	ZNF765	ENSG00000196417	ENST00000396408	protein_coding	0.219698	-0.194988	-0.728564	0.47632	0.822543	0	0	1	1	0.0741308	0.276987	0.785175	1	chr19_53406781	0.269118	1.00555	0.328922	0.958904	0.389975	0.219698	1.45713	0.163552	0.920746
		chr19_53411158	1	1	G	3_prime_UTR_variant	ZNF765	ENSG00000196417	ENST00000396408	protein_coding	0.249628	-0.0491857	-0.168282	0.868374	1	0.212477	0.726961	0.477277	0.874331	-0.0653067	-0.223438	0.825894	1	chr19_53411158	-0.23348	-0.798821	0.435563	0.958904	0.0356384	0.249628	0.121932	0.904402	1
		chr19_53432161	1	0	C	intron_variant	ZNF761	ENSG00000160336	ENST00000684525	protein_coding	0.380342	-0.217359	-0.806461	0.431267	0.802164	0.0517594	0.192042	0.850016	1	0.275324	1.02153	0.321518	0.851594	chr19_53432161	0.531175	1.9708	0.0654835	0.958904	0.771717	0.380342	2.86328	0.010877	0.841173
		chr19_53433284	1	0	C	intron_variant	ZNF761	ENSG00000160336	ENST00000684525	protein_coding	0.411316	0.226024	0.803205	0.433094	0.803126	2.77556e-17	9.8633e-17	1	1	0.254369	0.903934	0.378833	0.851594	chr19_53433284	-0.25432	-0.90376	0.378923	0.958904	0.315844	0.411316	1.12239	0.277509	0.920746
		chr19_53437585	1	0	G	intron_variant	ZNF761	ENSG00000160336	ENST00000684525	protein_coding	0.230857	-0.186322	-0.733417	0.473434	0.821473	-0.412346	-1.62311	0.123213	0.853001	-0.143228	-0.563786	0.580362	0.96592	chr19_53437585	0.251629	0.990483	0.336016	0.958904	-0.226024	0.230857	-0.889694	0.386216	0.920746
		chr19_53438694	1	0	G	intron_variant	ZNF761	ENSG00000160336	ENST00000684525	protein_coding	0.240498	0.194988	0.754589	0.460962	0.81334	0.440643	1.70526	0.106599	0.853001	0.269118	1.04147	0.312441	0.851594	chr19_53438694	0.343249	1.32835	0.201858	0.958904	-0.194988	0.240498	-0.754589	0.460962	0.925551
		chr19_53439150	1	1	G	intron_variant	ZNF761	ENSG00000160336	ENST00000684525	protein_coding	0.173192	-0.194988	-0.871009	0.396048	0.798645	0.259203	1.15786	0.263148	0.853001	0	0	1	1	chr19_53439150	0	0	1	1	0.194988	0.173192	0.871009	0.396048	0.920746
		chr19_53439630	1	0	G	intron_variant	ZNF761	ENSG00000160336	ENST00000684525	protein_coding	0.118294	0	0	1	1	0.245655	1.09199	0.29028	0.853001	0.194988	0.866758	0.398308	0.851594	chr19_53439630	0	0	1	1	0.269118	0.118294	1.19628	0.248227	0.920746
		chr19_53440258	1	1	G	intron_variant	ZNF761	ENSG00000160336	ENST00000684525	protein_coding	0.255883	0.0973936	0.382881	0.706618	1	-0.0925113	-0.363687	0.720636	1	0.203653	0.800614	0.434552	0.855841	chr19_53440258	-0.193896	-0.762257	0.456495	0.960639	-0.148061	0.255883	-0.582069	0.568264	0.992326
		chr19_53441131	1	1	G	intron_variant	ZNF761	ENSG00000160336	ENST00000684525	protein_coding	0.120551	-0.194988	-0.955534	0.352881	0.798645	0	0	1	1	0	0	1	1	chr19_53441131	0.138346	0.677962	0.507044	0.987292	0	0.120551	0	1	1
		chr19_53441144	1	1	C	intron_variant	ZNF761	ENSG00000160336	ENST00000684525	protein_coding	0.289536	0.486477	1.77348	0.0943092	0.703886	0	0	1	1	0.464106	1.69193	0.109157	0.851594	chr19_53441144	0.00866507	0.031589	0.975173	1	-0.194988	0.289536	-0.710839	0.486954	0.937609
		chr19_53441161	1	1	G	intron_variant	ZNF761	ENSG00000160336	ENST00000684525	protein_coding	0.299573	0.659093	2.95353	0.00899056	0.486188	0	0	1	1	0.452048	2.02572	0.05901	0.758769	chr19_53441161	-0.413438	-1.8527	0.0816091	0.958904	-0.218451	0.299573	-0.978921	0.341531	0.920746
		chr19_53441166	1	1	C	intron_variant	ZNF761	ENSG00000160336	ENST00000684525	protein_coding	0.0981974	0.217359	1.11996	0.278517	0.798645	0	0	1	1	0.194988	1.00469	0.329326	0.851594	chr19_53441166	-0.0405207	-0.208785	0.837131	1	-0.217359	0.0981974	-1.11996	0.278517	0.920746
		chr19_53441547	1	1	G	intron_variant	ZNF761	ENSG00000160336	ENST00000684525	protein_coding	0.322135	-0.314953	-1.23033	0.235553	0.798645	-0.0458345	-0.179048	0.860045	1	-0.486477	-1.90038	0.0747167	0.781666	chr19_53441547	0.249487	0.974597	0.343611	0.958904	0.241631	0.322135	0.943908	0.358619	0.920746
		chr19_53443274	1	0	C	intron_variant	ZNF761	ENSG00000160336	ENST00000684525	protein_coding	0.112107	0.282666	1.30293	0.210206	0.798645	0	0	1	1	0.194988	0.898786	0.381492	0.851594	chr19_53443274	-0.0876781	-0.404148	0.691211	1	-0.282666	0.112107	-1.30293	0.210206	0.920746
		chr19_53446227	1	1	G	splice_region_variant,5_prime_UTR_variant	ZNF761	ENSG00000160336	ENST00000684525	protein_coding	0.105938	-0.194988	-0.937798	0.36166	0.798645	-0.194988	-0.937798	0.36166	0.853001	0.0741308	0.356534	0.725887	1	chr19_53446227	0	0	1	1	0.171524	0.105938	0.824951	0.42098	0.920746
		chr19_53450079	1	1	C	intron_variant	ZNF761	ENSG00000160336	ENST00000684525	protein_coding	0.158431	-0.269118	-1.15121	0.265798	0.798645	-0.269118	-1.15121	0.265798	0.853001	-0.269118	-1.15121	0.265798	0.851594	chr19_53450079	0.269118	1.15121	0.265798	0.958904	0.412346	0.158431	1.76389	0.0959586	0.920746
		chr19_53457084	1	0	G	3_prime_UTR_variant	ZNF761	ENSG00000160336	ENST00000684525	protein_coding	0.416578	-0.191636	-0.871508	0.395783	0.798645	-0.131446	-0.597777	0.557976	0.938681	0.165319	0.751825	0.462579	0.868424	chr19_53457084	-0.180189	-0.819451	0.424023	0.958904	-0.180189	0.416578	-0.819451	0.424023	0.920746
		chr19_53457525	1	0	C	3_prime_UTR_variant	ZNF761	ENSG00000160336	ENST00000684525	protein_coding	0.272248	0.471679	1.69101	0.109334	0.744641	0.226024	0.810317	0.429108	0.854418	0.269118	0.964814	0.348347	0.851594	chr19_53457525	-0.0506677	-0.181648	0.858036	1	-0.226024	0.272248	-0.810317	0.429108	0.920746
		chr19_54141163	1	0	G	intron_variant	CNOT3	ENSG00000088038	ENST00000221232	protein_coding	0.176746	0.551784	2.26586	0.0369998	0.58881	0.226024	0.928151	0.366497	0.853001	0	0	1	1	chr19_54141163	-0.269118	-1.10511	0.284714	0.958904	-0.551784	0.176746	-2.26586	0.0369998	0.841173
		chr19_54193224	1	0	C	upstream_gene_variant	MBOAT7	ENSG00000125505	ENST00000245615	protein_coding	0.180259	-0.176838	-0.773482	0.450004	0.808574	-0.329982	-1.44333	0.16735	0.853001	-0.168173	-0.735581	0.47215	0.875171	chr19_54193224	0.115974	0.507266	0.618574	1	0.0143562	0.180259	0.0627935	0.950673	1
		chr19_54202060	1	1	C	intron_variant	RPS9	ENSG00000170889	ENST00000302907	protein_coding	0.222222	0.333333	1.11496	0.280592	0.798645	0	0	1	1	0	0	1	1	chr19_54202060	0.333333	1.11496	0.280592	0.958904	0	0.222222	0	1	1
		chr19_54204209	1	1	C	intron_variant	RPS9	ENSG00000170889	ENST00000302907	protein_coding	0.166667	0	0	1	1	-0.333333	-1.11496	0.280592	0.853001	0	0	1	1	chr19_54204209	-0.333333	-1.11496	0.280592	0.958904	-0.333333	0.166667	-1.11496	0.280592	0.920746
		chr19_54204290	1	1	G	intron_variant	RPS9	ENSG00000170889	ENST00000302907	protein_coding	0.497085	-0.333333	-0.990838	0.335847	0.798645	-0.666667	-1.98168	0.0641532	0.768906	-0.350822	-1.04282	0.311831	0.851594	chr19_54204290	0.333333	0.990838	0.335847	0.958904	0.666667	0.497085	1.98168	0.0641532	0.861783
		chr19_54207730	1	0	G	downstream_gene_variant	RPS9	ENSG00000170889	ENST00000302907	protein_coding	0.0896727	0.194988	1.07381	0.298117	0.798645	0.171524	0.944597	0.358277	0.853001	0	0	1	1	chr19_54207730	-0.0234631	-0.129213	0.898726	1	-0.194988	0.0896727	-1.07381	0.298117	0.920746
		chr19_54446277	1	1	C	upstream_gene_variant	LENG8	ENSG00000167615	ENST00000326764	protein_coding	0.124462	-0.194988	-0.829381	0.418539	0.799375	0.0741308	0.315316	0.756412	1	-0.194988	-0.829381	0.418539	0.852562	chr19_54446277	0	0	1	1	0.282666	0.124462	1.20232	0.245943	0.920746
		chr19_54446673	1	1	C	upstream_gene_variant	LENG8	ENSG00000167615	ENST00000326764	protein_coding	0.0935832	-0.194988	-1.04189	0.312252	0.798645	-0.0234631	-0.125372	0.90172	1	-0.194988	-1.04189	0.312252	0.851594	chr19_54446673	0	0	1	1	0.194988	0.0935832	1.04189	0.312252	0.920746
		chr19_54448171	1	0	G	upstream_gene_variant	LENG8	ENSG00000167615	ENST00000326764	protein_coding	0.283772	0	0	1	1	0.517514	2.47175	0.0244749	0.725741	0.486477	2.32352	0.0329928	0.747089	chr19_54448171	0	0	1	1	0.698641	0.283772	3.33686	0.00396618	0.568102
	YES	chr19_54451290	1	0	G	splice_region_variant,5_prime_UTR_variant	LENG8	ENSG00000167615	ENST00000326764	protein_coding	0.725664	-0.00619424	-0.0571194	0.955125	1	-0.0137334	-0.126641	0.900731	1	0.0491967	0.453662	0.655888	1	chr19_54451290	-0.0917054	-0.84565	0.409653	0.958904	-0.120151	0.725664	-1.10796	0.28352	0.920746
		chr19_54453429	1	0	G	intron_variant	LENG8	ENSG00000167615	ENST00000326764	protein_coding	0.169315	0	0	1	1	0.282666	1.15368	0.264809	0.853001	0.464106	1.89422	0.0755768	0.781666	chr19_54453429	0	0	1	1	0.269118	0.169315	1.09839	0.287556	0.920746
	YES	chr19_54454681	1	0	G	splice_region_variant,synonymous_variant	LENG8	ENSG00000167615	ENST00000326764	protein_coding	0.661886	-0.0924185	-0.525683	0.605991	0.935791	-0.184699	-1.05058	0.308358	0.853001	-0.569649	-3.2402	0.00488057	0.594804	chr19_54454681	-0.0371584	-0.21136	0.835154	1	-0.0240605	0.661886	-0.136858	0.892773	1
		chr19_54617864	1	1	G	intron_variant	LILRB1	ENSG00000104972	ENST00000396331	protein_coding	0.221007	0.0310365	0.117384	0.90795	1	0.0223714	0.0846118	0.933572	1	0.0384924	0.145584	0.885986	1	chr19_54617864	0.228166	0.862956	0.400336	0.958904	-0.226024	0.221007	-0.854854	0.40468	0.920746
		chr19_54618016	1	1	G	intron_variant	LILRB1	ENSG00000104972	ENST00000396331	protein_coding	0.239254	0.137537	0.480956	0.636763	0.965042	-0.0601907	-0.210482	0.835828	1	-0.0601907	-0.210482	0.835828	1	chr19_54618016	-0.443383	-1.55048	0.139694	0.958904	-0.248395	0.239254	-0.868619	0.397317	0.920746
		chr19_54621057	1	1	G	intron_variant	LILRB1	ENSG00000104972	ENST00000396331	protein_coding	0.162133	0	0	1	1	0	0	1	1	0.72714	4.36525	0.000434096	0.170307	chr19_54621057	0	0	1	1	0.245655	0.162133	1.47475	0.158808	0.920746
		chr19_54622740	1	0	G	intron_variant	LILRB1	ENSG00000104972	ENST00000396331	protein_coding	0.0974938	-0.194988	-1.16514	0.26027	0.798645	-0.194988	-1.16514	0.26027	0.853001	0.194988	1.16514	0.26027	0.851594	chr19_54622740	0	0	1	1	0	0.0974938	0	1	1
		chr19_54622971	1	0	G	intron_variant	LILRB1	ENSG00000104972	ENST00000396331	protein_coding	0.212515	0	0	1	1	0.565331	2.43512	0.0263628	0.725741	0.514774	2.21735	0.0407168	0.750103	chr19_54622971	0	0	1	1	0.194988	0.212515	0.839893	0.412783	0.920746
	YES	chr19_54631706	1	0	G	missense_variant	LILRB1	ENSG00000104972	ENST00000324602	protein_coding	0.727907	-0.100334	-0.843628	0.410751	0.798645	0.031074	0.261276	0.797062	1	0.116883	0.982775	0.339686	0.851594	chr19_54631706	0.0901659	0.758132	0.458895	0.961588	0.0875868	0.727907	0.736446	0.471637	0.929279
		chr19_54990972	1	1	G	intron_variant	NLRP2	ENSG00000022556	ENST00000448584	protein_coding	0.115022	0	0	1	1	0.226024	1.02739	0.318829	0.853001	0	0	1	1	chr19_54990972	0.194988	0.886315	0.387982	0.958904	0.269118	0.115022	1.22328	0.238138	0.920746
		chr19_54991644	1	1	G	intron_variant	NLRP2	ENSG00000022556	ENST00000448584	protein_coding	0.102666	-0.226024	-1.28118	0.217564	0.798645	-0.226024	-1.28118	0.217564	0.853001	-0.226024	-1.28118	0.217564	0.851594	chr19_54991644	0.389975	2.21052	0.0412669	0.958904	0	0.102666	0	1	1
		chr19_54991748	1	1	G	intron_variant	NLRP2	ENSG00000022556	ENST00000448584	protein_coding	0.274486	0.0196312	0.0637405	0.949931	1	0.0566417	0.183909	0.85629	1	0.00745594	0.0242086	0.980972	1	chr19_54991748	0.14432	0.468591	0.645396	1	0.0234631	0.274486	0.0761822	0.940176	1
		chr19_54991749	1	1	G	intron_variant	NLRP2	ENSG00000022556	ENST00000448584	protein_coding	0.220154	0.00882407	0.0286898	0.977451	1	0	0	1	1	-0.282666	-0.919034	0.371109	0.851594	chr19_54991749	-0.0965022	-0.313759	0.757574	1	-0.0223714	0.220154	-0.0727364	0.942876	1
		chr19_54992056	1	1	G	intron_variant	NLRP2	ENSG00000022556	ENST00000448584	protein_coding	0.163752	-0.0876781	-0.335204	0.741628	1	-0.282666	-1.08066	0.295144	0.853001	-0.0370104	-0.141495	0.889165	1	chr19_54992056	0.064215	0.245502	0.809048	1	-0.194988	0.163752	-0.74546	0.466315	0.927136
		chr19_54992180	1	1	G	intron_variant	NLRP2	ENSG00000022556	ENST00000448584	protein_coding	0.295891	-0.259203	-1.02279	0.320936	0.798645	0.00991578	0.0391269	0.969251	1	0.436041	1.72058	0.103724	0.851594	chr19_54992180	0	0	1	1	0.551784	0.295891	2.17729	0.0440421	0.845313
		chr19_54992769	1	1	G	intron_variant	NLRP2	ENSG00000022556	ENST00000448584	protein_coding	0.102666	0	0	1	1	0	0	1	1	0.226024	1.12741	0.275443	0.851594	chr19_54992769	0.194988	0.972601	0.344573	0.958904	0.194988	0.102666	0.972601	0.344573	0.920746
		chr19_54993010	1	1	G	intron_variant	NLRP2	ENSG00000022556	ENST00000448584	protein_coding	0.0974938	-0.194988	-1.16514	0.26027	0.798645	-0.194988	-1.16514	0.26027	0.853001	-0.194988	-1.16514	0.26027	0.851594	chr19_54993010	0	0	1	1	0.389975	0.0974938	2.33028	0.0325505	0.841173
		chr19_54993018	1	1	G	intron_variant	NLRP2	ENSG00000022556	ENST00000448584	protein_coding	0.137631	-0.153144	-0.66736	0.513622	0.851047	0.0418436	0.182343	0.857499	1	-0.153144	-0.66736	0.513622	0.906832	chr19_54993018	0.194988	0.849704	0.407458	0.958904	0.282666	0.137631	1.23178	0.235025	0.920746
		chr19_55039436	1	1	C	downstream_gene_variant	RDH13	ENSG00000160439	ENST00000415061	protein_coding	0.130877	0	0	1	1	0	0	1	1	0	0	1	1	chr19_55039436	0.389975	2.18307	0.0435481	0.958904	0.395289	0.130877	2.21281	0.0410812	0.841173
		chr19_55039439	1	1	C	downstream_gene_variant	RDH13	ENSG00000160439	ENST00000415061	protein_coding	0.0944689	0	0	1	1	0	0	1	1	0	0	1	1	chr19_55039439	0.194988	1.1814	0.253929	0.958904	0.371826	0.0944689	2.25283	0.0379658	0.841173
		chr19_55039472	1	1	C	downstream_gene_variant	RDH13	ENSG00000160439	ENST00000415061	protein_coding	0.123018	-0.153144	-0.741376	0.468722	0.817867	-0.153144	-0.741376	0.468722	0.869471	0.0418436	0.202567	0.841911	1	chr19_55039472	0.194988	0.943943	0.358602	0.958904	0.194988	0.123018	0.943943	0.358602	0.920746
		chr19_55040422	1	1	C	downstream_gene_variant	RDH13	ENSG00000160439	ENST00000415061	protein_coding	0.150791	0.0506677	0.207409	0.838188	1	-0.194988	-0.798185	0.435922	0.855705	0.0741308	0.303456	0.765275	1	chr19_55040422	-0.245655	-1.00559	0.328902	0.958904	-0.0506677	0.150791	-0.207409	0.838188	1
		chr19_55040429	1	1	G	downstream_gene_variant	RDH13	ENSG00000160439	ENST00000415061	protein_coding	0.108196	0.194988	0.929222	0.365958	0.798645	0	0	1	1	0	0	1	1	chr19_55040429	0	0	1	1	0.064215	0.108196	0.30602	0.763356	1
		chr19_55041258	1	1	C	downstream_gene_variant	RDH13	ENSG00000160439	ENST00000415061	protein_coding	0.15452	-0.440643	-1.92335	0.0715842	0.645232	-0.245655	-1.07225	0.298795	0.853001	-0.440643	-1.92335	0.0715842	0.776551	chr19_55041258	0.29149	1.27232	0.220621	0.958904	0	0.15452	0	1	1
		chr19_55043373	1	1	C	downstream_gene_variant	RDH13	ENSG00000160439	ENST00000415061	protein_coding	0.0826988	0.107309	0.610438	0.549756	0.881131	0	0	1	1	0	0	1	1	chr19_55043373	0.11005	0.626026	0.539727	1	0.064215	0.0826988	0.365292	0.71946	1
		chr19_55043616	1	1	C	downstream_gene_variant	RDH13	ENSG00000160439	ENST00000415061	protein_coding	0.158579	0	0	1	1	0	0	1	1	-0.0234631	-0.101761	0.920153	1	chr19_55043616	-0.194988	-0.845676	0.409639	0.958904	0	0.158579	0	1	1
		chr19_55044620	1	0	G	3_prime_UTR_variant	RDH13	ENSG00000160439	ENST00000415061	protein_coding	0.0932262	-0.0984853	-0.519753	0.610029	0.939827	-0.236831	-1.24987	0.22851	0.853001	-0.236831	-1.24987	0.22851	0.851594	chr19_55044620	0.0458345	0.24189	0.811799	1	-0.138346	0.0932262	-0.730116	0.475397	0.931066
		chr19_55046865	1	1	C	intron_variant	RDH13	ENSG00000160439	ENST00000415061	protein_coding	0.360035	-0.306129	-1.19482	0.248784	0.798645	-0.746771	-2.91465	0.00976076	0.725741	-0.608426	-2.37468	0.0297798	0.746145	chr19_55046865	0.124689	0.486659	0.632799	1	-0.171524	0.360035	-0.669459	0.512316	0.950061
		chr19_55049721	1	1	G	intron_variant	RDH13	ENSG00000160439	ENST00000415061	protein_coding	0.102666	-0.421011	-2.44379	0.025904	0.586486	-0.421011	-2.44379	0.025904	0.725741	-0.226024	-1.31197	0.207207	0.851594	chr19_55049721	0	0	1	1	0	0.102666	0	1	1
		chr19_55389165	1	1	G	3_prime_UTR_variant	RPL28	ENSG00000108107	ENST00000344063	protein_coding	0.14752	0.194988	0.940764	0.360182	0.798645	0.495142	2.38893	0.0289386	0.725741	0	0	1	1	chr19_55389165	0	0	1	1	-0.194988	0.14752	-0.940764	0.360182	0.920746
		chr19_55638419	1	1	G	upstream_gene_variant	ZNF580	ENSG00000213015	ENST00000325333	protein_coding	0.150791	-0.464106	-2.13713	0.0476267	0.600733	-0.218451	-1.00593	0.328746	0.853001	-0.464106	-2.13713	0.0476267	0.750258	chr19_55638419	0.194988	0.897884	0.381958	0.958904	0	0.150791	0	1	1
		chr19_55638734	1	1	G	upstream_gene_variant	ZNF581	ENSG00000171425	ENST00000270451	protein_coding	0.143609	-0.214619	-1.01847	0.322927	0.798645	-0.440643	-2.09105	0.0520663	0.748652	-0.245655	-1.16575	0.26003	0.851594	chr19_55638734	-0.226024	-1.07259	0.29865	0.958904	-0.226024	0.143609	-1.07259	0.29865	0.920746
		chr19_55638885	1	1	G	upstream_gene_variant	ZNF581	ENSG00000171425	ENST00000270451	protein_coding	0.122204	0	0	1	1	0.269118	1.16362	0.260868	0.853001	0	0	1	1	chr19_55638885	0.269118	1.16362	0.260868	0.958904	0.194988	0.122204	0.843092	0.411042	0.920746
		chr19_55698293	1	0	G	3_prime_UTR_variant	EPN1	ENSG00000063245	ENST00000270460	protein_coding	0.221168	-0.0973936	-0.354689	0.727244	1	-0.0973936	-0.354689	0.727244	1	-0.213368	-0.777045	0.447956	0.859021	chr19_55698293	-0.269118	-0.980077	0.340977	0.958904	0	0.221168	0	1	1
		chr19_5596019	1	1	C	intron_variant	SAFB2	ENSG00000130254	ENST00000252542	protein_coding	0.270914	0	0	1	1	0.0580098	0.197086	0.846129	1	0	0	1	1	chr19_5596019	0.30987	1.05277	0.307381	0.958904	0.0876781	0.270914	0.297883	0.769452	1
		chr19_5596083	1	1	C	intron_variant	SAFB2	ENSG00000130254	ENST00000252542	protein_coding	0.239906	0.0331786	0.146859	0.884994	1	-0.00503563	-0.0222894	0.98248	1	-0.226024	-1.00046	0.331309	0.851594	chr19_5596083	-0.259203	-1.14732	0.267358	0.958904	0.474022	0.239906	2.09817	0.0513563	0.853009
		chr19_5596526	1	1	C	intron_variant	SAFB2	ENSG00000130254	ENST00000252542	protein_coding	0.298358	-0.259203	-0.960761	0.350322	0.798645	0.0707796	0.262352	0.796246	1	0.194988	0.722741	0.479799	0.880167	chr19_5596526	0.194988	0.722741	0.479799	0.971012	0.551784	0.298358	2.04524	0.0568517	0.854833
		chr19_5636881	1	1	G	intron_variant	SAFB	ENSG00000160633	ENST00000588852	protein_coding	0.109849	0.194988	0.916311	0.372494	0.798645	0.269118	1.26468	0.223282	0.853001	0	0	1	1	chr19_5636881	0	0	1	1	-0.194988	0.109849	-0.916311	0.372494	0.920746
		chr19_5637159	1	1	G	intron_variant	SAFB	ENSG00000160633	ENST00000588852	protein_coding	0.102666	0.194988	1.13182	0.273637	0.798645	0	0	1	1	0	0	1	1	chr19_5637159	0.226024	1.31197	0.207207	0.958904	-0.194988	0.102666	-1.13182	0.273637	0.920746
		chr19_5655379	1	1	G	intron_variant	SAFB	ENSG00000160633	ENST00000588852	protein_coding	0.290113	-0.0559815	-0.210535	0.835787	1	-0.250969	-0.943842	0.358651	0.853001	-0.00531385	-0.0199843	0.984292	1	chr19_5655379	-0.120857	-0.454517	0.655285	1	-0.389975	0.290113	-1.46661	0.160984	0.920746
		chr19_5655380	1	1	G	intron_variant	SAFB	ENSG00000160633	ENST00000588852	protein_coding	0.206466	-0.402862	-1.91806	0.072295	0.646954	-0.59785	-2.84641	0.0112698	0.725741	-0.421011	-2.00447	0.0614429	0.763829	chr19_5655380	0.0741308	0.352943	0.728529	1	-0.194988	0.206466	-0.928352	0.366396	0.920746
		chr19_5655381	1	1	G	intron_variant	SAFB	ENSG00000160633	ENST00000588852	protein_coding	0.17182	-0.389975	-1.84831	0.0822709	0.675945	-0.389975	-1.84831	0.0822709	0.815951	-0.0181493	-0.0860196	0.93247	1	chr19_5655381	0.269118	1.2755	0.219518	0.958904	0	0.17182	0	1	1
		chr19_5658511	1	1	G	intron_variant	SAFB	ENSG00000160633	ENST00000588852	protein_coding	0.132368	-0.342157	-1.68273	0.110951	0.74752	-0.568181	-2.79432	0.0125714	0.725741	-0.568181	-2.79432	0.0125714	0.746145	chr19_5658511	-0.226024	-1.11159	0.281999	0.958904	-0.226024	0.132368	-1.11159	0.281999	0.920746
		chr19_5662092	1	1	G	intron_variant	SAFB	ENSG00000160633	ENST00000588852	protein_coding	0.115022	-0.226024	-1.02739	0.318829	0.798645	-0.226024	-1.02739	0.318829	0.853001	0.0430943	0.195885	0.847054	1	chr19_5662092	0	0	1	1	0.194988	0.115022	0.886315	0.387982	0.920746
		chr19_5662319	1	1	G	intron_variant	SAFB	ENSG00000160633	ENST00000588852	protein_coding	0.115022	0.269118	1.22328	0.238138	0.798645	0	0	1	1	0	0	1	1	chr19_5662319	-0.0430943	-0.195885	0.847054	1	-0.0741308	0.115022	-0.336961	0.740327	1
		chr19_5662383	1	1	G	intron_variant	SAFB	ENSG00000160633	ENST00000588852	protein_coding	0.109849	0.194988	0.916311	0.372494	0.798645	0.194988	0.916311	0.372494	0.853001	0	0	1	1	chr19_5662383	0.0741308	0.348365	0.731901	1	-0.194988	0.109849	-0.916311	0.372494	0.920746
		chr19_5706248	1	1	C	intron_variant	LONP1	ENSG00000196365	ENST00000360614	protein_coding	0.111111	0	0	1	1	0	0	1	1	0.245655	1.31298	0.206874	0.851594	chr19_5706248	0	0	1	1	0.421011	0.111111	2.25023	0.0381617	0.841173
		chr19_5709106	1	1	C	intron_variant	LONP1	ENSG00000196365	ENST00000360614	protein_coding	0.237046	-0.068817	-0.263425	0.795432	1	0.0751866	0.287808	0.777021	1	-0.245655	-0.940347	0.360389	0.851594	chr19_5709106	0.227731	0.871733	0.395664	0.958904	0.0975358	0.237046	0.373359	0.713559	1
		chr19_5709720	1	1	C	intron_variant	LONP1	ENSG00000196365	ENST00000360614	protein_coding	0.225448	0.138346	0.601383	0.555629	0.886602	0.358497	1.55837	0.137818	0.853001	0.531175	2.30899	0.0339624	0.747861	chr19_5709720	0.0331786	0.144226	0.887041	1	0.014798	0.225448	0.0643264	0.949471	1
		chr19_5709742	1	1	C	intron_variant	LONP1	ENSG00000196365	ENST00000360614	protein_coding	0.0810795	-0.194988	-1.14309	0.269058	0.798645	-0.194988	-1.14309	0.269058	0.853001	-0.0418436	-0.245304	0.809198	1	chr19_5709742	0.138346	0.811037	0.428706	0.958904	0	0.0810795	0	1	1
		chr19_5710156	1	1	C	intron_variant	LONP1	ENSG00000196365	ENST00000360614	protein_coding	0.191525	0	0	1	1	0.505949	2.39128	0.0288021	0.725741	0.180189	0.851634	0.406416	0.851594	chr19_5710156	0.245655	1.16105	0.261885	0.958904	0.217359	0.191525	1.02731	0.318867	0.920746
		chr19_5710169	1	1	C	intron_variant	LONP1	ENSG00000196365	ENST00000360614	protein_coding	0.407188	0.120574	0.519435	0.610246	0.93996	0.0310365	0.133706	0.895227	1	0.241053	1.03846	0.313797	0.851594	chr19_5710169	-0.186554	-0.803678	0.432828	0.958904	0.0413129	0.407188	0.177977	0.860873	1
		chr19_5710829	1	1	C	intron_variant	LONP1	ENSG00000196365	ENST00000360614	protein_coding	0.108048	0	0	1	1	0.269118	1.2697	0.221528	0.853001	0.153144	0.722535	0.479922	0.88023	chr19_5710829	0	0	1	1	0.226024	0.108048	1.06638	0.301364	0.920746
		chr19_5710974	1	1	C	intron_variant	LONP1	ENSG00000196365	ENST00000360614	protein_coding	0.0954812	0	0	1	1	0.129008	1.01396	0.325008	0.853001	0.0876781	0.689124	0.50017	0.894882	chr19_5710974	0	0	1	1	0.356201	0.0954812	2.79964	0.0124322	0.841173
		chr19_57220673	1	1	C	3_prime_UTR_variant	ZNF264	ENSG00000083844	ENST00000263095	protein_coding	0.106395	0.194988	0.947023	0.357075	0.798645	0	0	1	1	0.226024	1.09776	0.287822	0.851594	chr19_57220673	-0.194988	-0.947023	0.357075	0.958904	0.0223714	0.106395	0.108654	0.914766	1
		chr19_57220712	1	1	G	3_prime_UTR_variant	ZNF264	ENSG00000083844	ENST00000263095	protein_coding	0.0905198	-0.153144	-0.977768	0.342085	0.798645	-0.153144	-0.977768	0.342085	0.853001	-0.153144	-0.977768	0.342085	0.851594	chr19_57220712	0	0	1	1	0.389975	0.0905198	2.48985	0.0235903	0.841173
		chr19_57220747	1	1	G	3_prime_UTR_variant	ZNF264	ENSG00000083844	ENST00000263095	protein_coding	0.101222	-0.217359	-1.27273	0.220478	0.798645	-0.412346	-2.41447	0.0274868	0.725741	-0.412346	-2.41447	0.0274868	0.746145	chr19_57220747	-0.194988	-1.14174	0.269606	0.958904	-0.194988	0.101222	-1.14174	0.269606	0.920746
	YES	chr19_57294317	1	0	C	downstream_gene_variant	ZNF460	ENSG00000197714	ENST00000360338	protein_coding	0.593517	-0.527068	-2.45314	0.0254177	0.586486	0.113203	0.526882	0.605176	0.982956	-0.437094	-2.03437	0.0580444	0.758769	chr19_57294317	0.439648	2.04626	0.0567415	0.958904	0.55999	0.593517	2.60637	0.0185795	0.841173
	YES	chr19_57296242	1	1	G	downstream_gene_variant	ZNF460	ENSG00000197714	ENST00000360338	protein_coding	0.663059	-0.0665105	-0.378377	0.709898	1	-0.066149	-0.376321	0.711398	1	-0.0656617	-0.373548	0.713421	1	chr19_57296242	-0.239369	-1.36176	0.191288	0.958904	-0.152131	0.663059	-0.865468	0.398995	0.920746
		chr19_57297491	1	1	C	downstream_gene_variant	ZNF460	ENSG00000197714	ENST00000360338	protein_coding	0.599245	0.223564	0.799859	0.434978	0.803126	-0.0220911	-0.0790366	0.937939	1	0.210134	0.75181	0.462588	0.868424	chr19_57297491	-0.23348	-0.835335	0.415273	0.958904	-0.259203	0.599245	-0.927365	0.366893	0.920746
		chr19_57297579	1	1	C	downstream_gene_variant	ZNF460	ENSG00000197714	ENST00000360338	protein_coding	0.49334	0.00399088	0.0132606	0.989576	1	-0.245655	-0.816244	0.425805	0.853742	0.0263623	0.0875945	0.931237	1	chr19_57297579	-0.560608	-1.86274	0.0801119	0.958904	0.388266	0.49334	1.2901	0.214524	0.920746
		chr19_57297663	1	0	C	downstream_gene_variant	ZNF460	ENSG00000197714	ENST00000360338	protein_coding	0.625782	-0.0430943	-0.185342	0.855184	1	0.313861	1.34987	0.195	0.853001	0.398916	1.71568	0.104637	0.851594	chr19_57297663	0.299721	1.28905	0.214879	0.958904	0.0868425	0.625782	0.373496	0.713459	1
		chr19_57304785	1	1	G	non_coding_transcript_exon_variant	-	ENSG00000268205	ENST00000593427	lncRNA	0.249417	-0.552174	-2.89316	0.0102134	0.512672	-0.375336	-1.9666	0.0660041	0.772723	-0.14717	-0.771108	0.451372	0.861923	chr19_57304785	0	0	1	1	0.362488	0.249417	1.89928	0.0748688	0.881809
		chr19_57304790	1	1	G	non_coding_transcript_exon_variant	-	ENSG00000268205	ENST00000593427	lncRNA	0.0571119	-0.254993	-1.93747	0.0697183	0.64203	-0.254993	-1.93747	0.0697183	0.776504	-0.254993	-1.93747	0.0697183	0.776191	chr19_57304790	0	0	1	1	0.0876781	0.0571119	0.666188	0.514352	0.95119
		chr19_57304837	1	1	G	non_coding_transcript_exon_variant	-	ENSG00000268205	ENST00000593427	lncRNA	0.0748782	-0.156495	-1.03959	0.313287	0.798645	-0.0491857	-0.32674	0.747908	1	-0.07834	-0.520411	0.60958	0.993957	chr19_57304837	0	0	1	1	0.107309	0.0748782	0.712854	0.485738	0.936676
	YES	chr19_57304919	1	1	G	non_coding_transcript_exon_variant	-	ENSG00000268205	ENST00000593427	lncRNA	0.773587	-0.0236555	-0.17516	0.863051	1	0.0670497	0.496478	0.626003	1	0.0936079	0.693131	0.497716	0.893452	chr19_57304919	0.0694208	0.514035	0.613935	1	0.105088	0.773587	0.778138	0.447329	0.923732
		chr19_57304929	1	1	G	non_coding_transcript_exon_variant	-	ENSG00000268205	ENST00000593427	lncRNA	0.0863407	-0.230224	-1.60433	0.127308	0.795246	-0.101216	-0.705331	0.490287	0.882755	-0.130371	-0.908494	0.376489	0.851594	chr19_57304929	0.0589593	0.410861	0.686377	1	0	0.0863407	0	1	1
		chr19_57305556	1	1	G	non_coding_transcript_exon_variant	-	ENSG00000268205	ENST00000593427	lncRNA	0.580449	-0.225848	-1.20554	0.244729	0.798645	-0.177872	-0.949453	0.355874	0.853001	-0.072858	-0.388905	0.70224	1	chr19_57305556	0.181009	0.966196	0.347675	0.958904	-0.00719604	0.580449	-0.0384113	0.969813	1
		chr19_57305637	1	1	G	non_coding_transcript_exon_variant	-	ENSG00000268205	ENST00000593427	lncRNA	0.382288	0.249487	1.57315	0.134361	0.798645	0.282666	1.78236	0.0928052	0.853001	0.35745	2.25391	0.0378849	0.75	chr19_57305637	-0.389975	-2.459	0.0251173	0.958904	0.00741605	0.382288	0.0467621	0.963255	1
	YES	chr19_57305648	1	1	G	non_coding_transcript_exon_variant	-	ENSG00000268205	ENST00000593427	lncRNA	0.528118	-0.138745	-0.983712	0.339238	0.798645	-0.116994	-0.829496	0.418476	0.853002	-0.0568033	-0.402739	0.692228	1	chr19_57305648	-0.30922	-2.19239	0.0427606	0.958904	0.0134417	0.528118	0.0953026	0.925204	1
		chr19_57307395	1	1	G	non_coding_transcript_exon_variant	-	ENSG00000268205	ENST00000593427	lncRNA	0.0729258	-0.0566417	-0.390831	0.700843	1	-0.0566417	-0.390831	0.700843	1	0.25706	1.77373	0.0942665	0.834569	chr19_57307395	0	0	1	1	0.0672113	0.0729258	0.463762	0.648782	1
		chr19_57307409	1	1	G	non_coding_transcript_exon_variant	-	ENSG00000268205	ENST00000593427	lncRNA	0.0630052	-0.206507	-1.61759	0.124405	0.787154	-0.206507	-1.61759	0.124405	0.853001	-0.206507	-1.61759	0.124405	0.851594	chr19_57307409	0.0876781	0.686794	0.5016	0.984264	0.0838463	0.0630052	0.656779	0.520236	0.95585
		chr19_57327782	1	0	G	missense_variant	ZNF543	ENSG00000178229	ENST00000321545	protein_coding	0.268752	0.328019	1.86873	0.079231	0.665201	-0.0241362	-0.137504	0.89227	1	0.0561999	0.320171	0.752793	1	chr19_57327782	0.158689	0.904053	0.378772	0.958904	-0.481163	0.268752	-2.74119	0.0140477	0.841173
		chr19_57331606	1	1	C	downstream_gene_variant	ZNF543	ENSG00000178229	ENST00000321545	protein_coding	0.100409	0.333333	1.79868	0.0900934	0.695097	0	0	1	1	0.269118	1.45217	0.164908	0.851594	chr19_57331606	-0.333333	-1.79868	0.0900934	0.958904	-0.333333	0.100409	-1.79868	0.0900934	0.920746
		chr19_57331918	1	0	G	downstream_gene_variant	ZNF543	ENSG00000178229	ENST00000321545	protein_coding	0.153049	-0.0370104	-0.161695	0.873478	1	-0.282666	-1.23494	0.233878	0.853001	-0.282666	-1.23494	0.233878	0.851594	chr19_57331918	-0.245655	-1.07324	0.298365	0.958904	0.14432	0.153049	0.630518	0.536854	0.967778
		chr19_57332114	1	1	G	downstream_gene_variant	ZNF543	ENSG00000178229	ENST00000321545	protein_coding	0.105938	-0.0234631	-0.112846	0.911492	1	-0.194988	-0.937798	0.36166	0.853001	0.0741308	0.356534	0.725887	1	chr19_57332114	-0.171524	-0.824951	0.42098	0.958904	-0.171524	0.105938	-0.824951	0.42098	0.920746
		chr19_57356231	1	0	C	missense_variant	ZNF304	ENSG00000131845	ENST00000282286	protein_coding	0.180017	0.0270456	0.122013	0.904339	1	0.0418436	0.188772	0.852537	1	0.0418436	0.188772	0.852537	1	chr19_57356231	-0.180189	-0.812901	0.427666	0.958904	0.176607	0.180017	0.796739	0.436738	0.921278
		chr19_57720173	1	0	G	3_prime_UTR_variant	ZNF671	ENSG00000083814	ENST00000317398	protein_coding	0.152692	0.421011	2.23252	0.039519	0.58881	0	0	1	1	0.495142	2.62561	0.0178564	0.746145	chr19_57720173	-0.421011	-2.23252	0.039519	0.958904	-0.421011	0.152692	-2.23252	0.039519	0.841173
		chr19_57757017	1	1	G	3_prime_UTR_variant	ZNF776	ENSG00000152443	ENST00000317178	protein_coding	0.0877593	-0.171524	-0.943611	0.358766	0.798645	-0.171524	-0.943611	0.358766	0.853001	-0.0425167	-0.233898	0.817896	1	chr19_57757017	0	0	1	1	0.226024	0.0877593	1.24343	0.230813	0.920746
		chr19_57757019	1	1	G	3_prime_UTR_variant	ZNF776	ENSG00000152443	ENST00000317178	protein_coding	0.0812281	-0.171524	-0.999683	0.331672	0.798645	-0.171524	-0.999683	0.331672	0.853001	-0.0506677	-0.295303	0.771388	1	chr19_57757019	0	0	1	1	0.194988	0.0812281	1.13643	0.271757	0.920746
		chr19_57787352	1	1	G	intron_variant	ZNF586	ENSG00000083828	ENST00000599802	protein_coding	0.126081	0	0	1	1	-0.0234631	-0.111737	0.912358	1	-0.194988	-0.928581	0.36628	0.851594	chr19_57787352	-0.194988	-0.928581	0.36628	0.958904	0	0.126081	0	1	1
		chr19_57791955	1	1	G	intron_variant	ZNF586	ENSG00000083828	ENST00000599802	protein_coding	0.232644	0.574964	2.23537	0.0392973	0.58881	0	0	1	1	0	0	1	1	chr19_57791955	-0.292299	-1.13641	0.271765	0.958904	-0.0367276	0.232644	-0.142791	0.888157	1
		chr19_57791957	1	1	G	intron_variant	ZNF586	ENSG00000083828	ENST00000599802	protein_coding	0.119179	0.176838	0.950641	0.355288	0.798645	0	0	1	1	0	0	1	1	chr19_57791957	-0.176838	-0.950641	0.355288	0.958904	0.361398	0.119179	1.94279	0.0690256	0.864399
		chr19_57791958	1	1	G	intron_variant	ZNF586	ENSG00000083828	ENST00000599802	protein_coding	0.100409	0.407464	2.39714	0.028464	0.586486	0	0	1	1	0	0	1	1	chr19_57791958	-0.407464	-2.39714	0.028464	0.958904	-0.212477	0.100409	-1.25002	0.228458	0.920746
		chr19_57821189	1	0	C	intron_variant	ZNF587B	ENSG00000269343	ENST00000651253	protein_coding	0.588097	-0.25093	-1.10048	0.286669	0.798645	-0.297776	-1.30593	0.209208	0.853001	0.00109171	0.00478782	0.996236	1	chr19_57821189	0.236132	1.03559	0.3151	0.958904	-0.0508701	0.588097	-0.223097	0.826155	1
		chr19_57822226	1	1	G	downstream_gene_variant	FKBP1AP1	ENSG00000269304	ENST00000594588	processed_pseudogene	0.351361	-0.0653067	-0.213444	0.833554	1	0.157977	0.516321	0.612372	0.988996	0.218168	0.713044	0.485624	0.884312	chr19_57822226	0.00866507	0.0283203	0.977741	1	0.223284	0.351361	0.729765	0.475605	0.931243
		chr19_57827058	1	1	G	upstream_gene_variant	ZNF587B	ENSG00000269343	ENST00000594901	protein_coding	0.118294	-0.245655	-1.09199	0.29028	0.798645	-0.245655	-1.09199	0.29028	0.853001	-0.245655	-1.09199	0.29028	0.851594	chr19_57827058	0.194988	0.866758	0.398308	0.958904	0.269118	0.118294	1.19628	0.248227	0.920746
		chr19_57828300	1	0	G	upstream_gene_variant	ZNF587B	ENSG00000269343	ENST00000594901	protein_coding	0.106395	-0.217359	-1.21735	0.240324	0.798645	0.203653	1.14059	0.27007	0.853001	-0.217359	-1.21735	0.240324	0.851594	chr19_57828300	0	0	1	1	0	0.106395	0	1	1
		chr19_57829516	1	0	G	upstream_gene_variant	ZNF587B	ENSG00000269343	ENST00000594901	protein_coding	0.288349	-0.318977	-1.13584	0.271997	0.798645	-0.282666	-1.00654	0.328461	0.853001	-0.528321	-1.88129	0.0774117	0.785057	chr19_57829516	-0.0143562	-0.0511208	0.959833	1	0.34244	0.288349	1.21939	0.239571	0.920746
		chr19_57830643	1	0	G	intron_variant	ZNF587B	ENSG00000269343	ENST00000594901	protein_coding	0.313132	-0.129681	-0.457896	0.652904	0.981463	-0.593787	-2.09663	0.0515094	0.748579	-0.324668	-1.14639	0.26773	0.851594	chr19_57830643	-0.464106	-1.63874	0.119893	0.958904	0.0876781	0.313132	0.309587	0.760689	1
		chr19_57836706	1	1	G	intron_variant	ZNF587B	ENSG00000269343	ENST00000594901	protein_coding	0.152692	0	0	1	1	0.452048	2.05478	0.0558235	0.753152	0.269118	1.22328	0.238138	0.851594	chr19_57836706	0.194988	0.886315	0.387982	0.958904	0	0.152692	0	1	1
		chr19_57838186	1	1	G	intron_variant	ZNF587B	ENSG00000269343	ENST00000594901	protein_coding	0.102666	0	0	1	1	0.194988	0.972601	0.344573	0.853001	0.194988	0.972601	0.344573	0.851594	chr19_57838186	0.226024	1.12741	0.275443	0.958904	0	0.102666	0	1	1
	YES	chr19_57841438	1	0	C	missense_variant	ZNF587B	ENSG00000269343	ENST00000594901	protein_coding	0.749661	0.107709	0.938789	0.361165	0.798645	0.113515	0.989391	0.336534	0.853001	-0.0230636	-0.201022	0.8431	1	chr19_57841438	-0.0949214	-0.827333	0.419666	0.958904	-0.19636	0.749661	-1.71147	0.105426	0.920746
		chr19_57843168	1	1	G	3_prime_UTR_variant	ZNF587B	ENSG00000269343	ENST00000594901	protein_coding	0.60353	0.260492	1.15431	0.264559	0.798645	0.0329862	0.146171	0.88553	1	0.0604735	0.267975	0.791987	1	chr19_57843168	0.0976764	0.43283	0.670653	1	0.14549	0.60353	0.644706	0.52784	0.961566
		chr19_57843190	1	1	G	3_prime_UTR_variant	ZNF587B	ENSG00000269343	ENST00000594901	protein_coding	0.470951	-0.205808	-0.95573	0.352785	0.798645	-0.28377	-1.31777	0.2053	0.853001	-0.168605	-0.782967	0.444564	0.858347	chr19_57843190	0.000673056	0.00312554	0.997543	1	0.15806	0.470951	0.733997	0.473089	0.930164
		chr19_57843701	1	1	G	3_prime_UTR_variant	ZNF587B	ENSG00000269343	ENST00000594901	protein_coding	0.0879435	-0.315184	-1.92435	0.071451	0.644961	-0.315184	-1.92435	0.071451	0.782154	-0.315184	-1.92435	0.071451	0.776551	chr19_57843701	0	0	1	1	0.212477	0.0879435	1.29727	0.212103	0.920746
		chr19_57843702	1	1	G	3_prime_UTR_variant	ZNF587B	ENSG00000269343	ENST00000594901	protein_coding	0.190489	-0.0269733	-0.128553	0.899241	1	0.407464	1.94194	0.0691357	0.773785	-0.153144	-0.729872	0.475541	0.877234	chr19_57843702	-0.126171	-0.601319	0.55567	1	0.176838	0.190489	0.842798	0.411202	0.920746
		chr19_57843706	1	1	G	3_prime_UTR_variant	ZNF587B	ENSG00000269343	ENST00000594901	protein_coding	0.138543	0.371826	1.92138	0.0718482	0.645961	0.153144	0.791359	0.439785	0.857097	0.153144	0.791359	0.439785	0.856675	chr19_57843706	-0.371826	-1.92138	0.0718482	0.958904	-0.218682	0.138543	-1.13002	0.274372	0.920746
		chr19_57843782	1	1	G	3_prime_UTR_variant	ZNF587B	ENSG00000269343	ENST00000594901	protein_coding	0.109431	-0.338053	-2.25209	0.0380217	0.58881	-0.199707	-1.33044	0.201185	0.853001	-0.338053	-2.25209	0.0380217	0.75	chr19_57843782	0.180189	1.20041	0.246663	0.958904	0	0.109431	0	1	1
	YES	chr19_57843802	1	1	G	3_prime_UTR_variant	ZNF587B	ENSG00000269343	ENST00000594901	protein_coding	0.46044	-0.226024	-1.34991	0.194987	0.798645	0.333333	1.9908	0.0630554	0.767022	0.136086	0.812763	0.427743	0.853558	chr19_57843802	0.322526	1.92626	0.0711964	0.958904	0.397702	0.46044	2.37524	0.0297467	0.841173
		chr19_57843812	1	1	G	3_prime_UTR_variant	ZNF587B	ENSG00000269343	ENST00000594901	protein_coding	0.372552	-0.392169	-2.42001	0.0271809	0.586486	-0.0290082	-0.179005	0.860079	1	-0.222871	-1.3753	0.187136	0.851594	chr19_57843812	0.178122	1.09916	0.287228	0.958904	0.358514	0.372552	2.21233	0.0411202	0.841173
		chr19_57844252	1	1	G	3_prime_UTR_variant	ZNF587B	ENSG00000269343	ENST00000594901	protein_coding	0.630689	-0.148061	-0.693377	0.497565	0.838235	0.165719	0.776068	0.448517	0.860228	-0.0439857	-0.205987	0.839281	1	chr19_57844252	0.232388	1.08828	0.291864	0.958904	0.201193	0.630689	0.942194	0.35947	0.920746
	YES	chr19_57844254	1	1	G	3_prime_UTR_variant	ZNF587B	ENSG00000269343	ENST00000594901	protein_coding	0.509142	0.115743	0.559271	0.58337	0.913648	0.349187	1.68727	0.110062	0.853001	0.319786	1.5452	0.140959	0.851594	chr19_57844254	-0.0975939	-0.471573	0.643309	1	0.0460658	0.509142	0.22259	0.826543	1
	YES	chr19_57844321	1	1	G	3_prime_UTR_variant	ZNF587B	ENSG00000269343	ENST00000594901	protein_coding	0.50615	0.058288	0.299744	0.768056	1	0.184236	0.947427	0.356875	0.853001	0.205135	1.0549	0.306435	0.851594	chr19_57844321	-0.0893245	-0.459348	0.651883	1	0.0359187	0.50615	0.184711	0.855671	1
		chr19_57844331	1	1	C	3_prime_UTR_variant	ZNF587B	ENSG00000269343	ENST00000594901	protein_coding	0.184775	0.18067	0.976609	0.342642	0.798645	0.127226	0.68772	0.501032	0.891418	-0.0139401	-0.0753527	0.940826	1	chr19_57844331	-0.126171	-0.682013	0.504543	0.985454	-0.0643342	0.184775	-0.347758	0.732349	1
		chr19_57844345	1	1	G	3_prime_UTR_variant	ZNF587B	ENSG00000269343	ENST00000594901	protein_coding	0.402863	0.0601519	0.314895	0.756726	1	0.167467	0.876688	0.393043	0.853001	-0.271972	-1.42377	0.172853	0.851594	chr19_57844345	0.132213	0.692134	0.498326	0.981853	-0.0219377	0.402863	-0.114844	0.909933	1
		chr19_57844380	1	1	G	3_prime_UTR_variant	ZNF587B	ENSG00000269343	ENST00000594901	protein_coding	0.57052	-0.0111195	-0.0532481	0.958163	1	0.197728	0.946858	0.357157	0.853001	-0.121249	-0.580627	0.569214	0.956567	chr19_57844380	0.166839	0.798942	0.435495	0.958904	0.12452	0.57052	0.59629	0.558946	0.984653
		chr19_57844394	1	1	G	3_prime_UTR_variant	ZNF587B	ENSG00000269343	ENST00000594901	protein_coding	0.0966167	-0.176838	-1.10329	0.285481	0.798645	0.0998534	0.622986	0.541674	0.924045	-0.176838	-1.10329	0.285481	0.851594	chr19_57844394	0	0	1	1	0.126171	0.0966167	0.787179	0.442162	0.923241
		chr19_57844422	1	1	G	3_prime_UTR_variant	ZNF587B	ENSG00000269343	ENST00000594901	protein_coding	0.0875643	-0.303009	-2.04978	0.0563602	0.620557	-0.174001	-1.17708	0.255603	0.853001	-0.209639	-1.41816	0.17446	0.851594	chr19_57844422	0	0	1	1	0	0.0875643	0	1	1
		chr19_57845025	1	1	G	upstream_gene_variant	ZNF587	ENSG00000198466	ENST00000339656	protein_coding	0.181898	-0.0597746	-0.317539	0.754754	1	0.16204	0.860802	0.401488	0.853001	0.169382	0.899806	0.380964	0.851594	chr19_57845025	0.00648412	0.0344454	0.972929	1	0.0139401	0.181898	0.0740534	0.941844	1
		chr19_57845077	1	1	G	upstream_gene_variant	ZNF587	ENSG00000198466	ENST00000339656	protein_coding	0.0704119	-0.131406	-0.990081	0.336206	0.798645	-0.115974	-0.873814	0.394561	0.853001	-0.223284	-1.68234	0.111028	0.851594	chr19_57845077	-0.0918781	-0.69226	0.498249	0.98183	-0.0918781	0.0704119	-0.69226	0.498249	0.940925
		chr19_57845110	1	1	G	upstream_gene_variant	ZNF587	ENSG00000198466	ENST00000339656	protein_coding	0.0827066	-0.38893	-3.31072	0.00419532	0.339252	-0.38893	-3.31072	0.00419532	0.59426	-0.38893	-3.31072	0.00419532	0.560502	chr19_57845110	0.107309	0.913456	0.37395	0.958904	0	0.0827066	0	1	1
		chr19_57845172	1	1	G	upstream_gene_variant	ZNF587	ENSG00000198466	ENST00000339656	protein_coding	0.0399139	-0.0998534	-0.826249	0.420264	0.799862	-0.0998534	-0.826249	0.420264	0.853344	-0.0216983	-0.179546	0.859661	1	chr19_57845172	0.0614749	0.508681	0.617603	1	0	0.0399139	0	1	1
		chr19_57845743	1	1	G	upstream_gene_variant	ZNF587	ENSG00000198466	ENST00000339656	protein_coding	0.134909	-0.203236	-1.44879	0.165837	0.798645	-0.101618	-0.724396	0.478808	0.875615	-0.0801585	-0.571418	0.575296	0.961384	chr19_57845743	0.260662	1.85816	0.0807922	0.958904	0.120857	0.134909	0.86154	0.401093	0.920746
		chr19_57845790	1	1	G	upstream_gene_variant	ZNF587	ENSG00000198466	ENST00000339656	protein_coding	0.21513	0.112451	0.760428	0.457558	0.811346	-0.0975939	-0.659962	0.518241	0.904222	0.182952	1.23718	0.233065	0.851594	chr19_57845790	0.0246669	0.166805	0.869518	1	-0.211091	0.21513	-1.42747	0.171803	0.920746
		chr19_57845812	1	1	G	upstream_gene_variant	ZNF587	ENSG00000198466	ENST00000339656	protein_coding	0.0519392	0	0	1	1	0.126171	1.00158	0.33078	0.853001	0.185464	1.47228	0.159466	0.851594	chr19_57845812	0	0	1	1	0	0.0519392	0	1	1
		chr19_57845860	1	1	G	upstream_gene_variant	ZNF587	ENSG00000198466	ENST00000339656	protein_coding	0.101431	-0.0418436	-0.245914	0.808733	1	-0.194988	-1.14594	0.267911	0.853001	0.0654657	0.384741	0.705265	1	chr19_57845860	-0.153144	-0.900024	0.380851	0.958904	-0.153144	0.101431	-0.900024	0.380851	0.920746
		chr19_57845888	1	1	G	upstream_gene_variant	ZNF587	ENSG00000198466	ENST00000339656	protein_coding	0.113432	-0.171524	-0.931632	0.364747	0.798645	0.0234631	0.127439	0.900108	1	-0.0506677	-0.275201	0.786524	1	chr19_57845888	0.0998534	0.542352	0.594711	1	0.0933693	0.113432	0.507134	0.618665	1
		chr19_57845900	1	1	G	upstream_gene_variant	ZNF587	ENSG00000198466	ENST00000339656	protein_coding	0.526654	-0.124208	-0.597229	0.558333	0.889056	-0.259203	-1.24632	0.229776	0.853001	0.304757	1.46536	0.161321	0.851594	chr19_57845900	0.374504	1.80073	0.0897579	0.958904	0.387352	0.526654	1.86251	0.080147	0.901352
		chr19_57845903	1	1	G	upstream_gene_variant	ZNF587	ENSG00000198466	ENST00000339656	protein_coding	0.414166	-0.0838463	-0.41285	0.684947	1	-0.0229825	-0.113163	0.911245	1	0.228484	1.12503	0.276422	0.851594	chr19_57845903	0.0121753	0.0599499	0.952904	1	0.319786	0.414166	1.57459	0.134027	0.920746
		chr19_57846178	1	0	C	upstream_gene_variant	ZNF587	ENSG00000198466	ENST00000339656	protein_coding	0.141808	0.260453	1.26489	0.223206	0.798645	-0.226024	-1.09769	0.287853	0.853001	-0.0876781	-0.42581	0.675662	1	chr19_57846178	-0.486477	-2.36258	0.0305122	0.958904	-0.486477	0.141808	-2.36258	0.0305122	0.841173
		chr19_57846844	1	1	G	upstream_gene_variant	ZNF587	ENSG00000198466	ENST00000339656	protein_coding	0.186186	-0.282666	-1.10648	0.28414	0.798645	-0.296213	-1.15951	0.262493	0.853001	-0.565331	-2.21296	0.0410693	0.750103	chr19_57846844	-0.282666	-1.10648	0.28414	0.958904	-0.282666	0.186186	-1.10648	0.28414	0.920746
		chr19_57853856	1	1	G	intron_variant	ZNF587	ENSG00000198466	ENST00000339656	protein_coding	0.132725	0.245655	1.10787	0.283556	0.798645	0.217359	0.980258	0.340891	0.853001	0	0	1	1	chr19_57853856	-0.107309	-0.48395	0.634681	1	-0.0506677	0.132725	-0.228504	0.822018	1
		chr19_57853889	1	1	G	intron_variant	ZNF587	ENSG00000198466	ENST00000339656	protein_coding	0.14899	-0.138346	-0.681801	0.504674	0.843863	0.0566417	0.279143	0.783548	1	0.0566417	0.279143	0.783548	1	chr19_57853889	0	0	1	1	0.365621	0.14899	1.80186	0.0895725	0.920509
		chr19_57853945	1	1	G	intron_variant	ZNF587	ENSG00000198466	ENST00000339656	protein_coding	0.171391	0	0	1	1	0.389975	1.71907	0.104005	0.853001	0.217359	0.958151	0.351598	0.851594	chr19_57853945	0.194988	0.859535	0.402166	0.958904	0.226024	0.171391	0.996348	0.333242	0.920746
		chr19_57860381	1	1	G	3_prime_UTR_variant	ZNF587	ENSG00000198466	ENST00000339656	protein_coding	0.233853	0.0285766	0.158515	0.875944	1	0.128686	0.713825	0.485153	0.879343	0.222192	1.23251	0.234762	0.851594	chr19_57860381	0.0787327	0.436733	0.667877	1	-0.0830762	0.233853	-0.460826	0.650844	1
		chr19_57860469	1	1	G	3_prime_UTR_variant	ZNF587	ENSG00000198466	ENST00000339656	protein_coding	0.248979	-0.23465	-1.65244	0.117043	0.765546	0.0800358	0.563624	0.58047	0.959644	0.147864	1.04128	0.312528	0.851594	chr19_57860469	-0.113679	-0.800544	0.434591	0.958904	-0.00636961	0.248979	-0.0448557	0.964752	1
		chr19_57860680	1	1	G	3_prime_UTR_variant	ZNF587	ENSG00000198466	ENST00000339656	protein_coding	0.422704	-0.519809	-2.28991	0.0352762	0.58881	-0.0282963	-0.124654	0.90228	1	-0.141697	-0.624217	0.540885	0.929118	chr19_57860680	0.0791664	0.348752	0.731616	1	0.186476	0.422704	0.821481	0.422898	0.920746
		chr19_57860701	1	1	G	3_prime_UTR_variant	ZNF587	ENSG00000198466	ENST00000339656	protein_coding	0.299689	-0.668848	-4.48259	0.000338167	0.0991824	-0.324509	-2.17485	0.0442533	0.735754	-0.399729	-2.67897	0.0159892	0.746145	chr19_57860701	0	0	1	1	0.515829	0.299689	3.45707	0.00306221	0.501729
		chr19_57860877	1	1	G	3_prime_UTR_variant	ZNF587	ENSG00000198466	ENST00000339656	protein_coding	0.0487956	0.0826425	0.698266	0.494581	0.835302	0.131976	1.1151	0.280535	0.853001	0.0781551	0.66035	0.517998	0.91024	chr19_57860877	-0.0826425	-0.698266	0.494581	0.978911	-0.0826425	0.0487956	-0.698266	0.494581	0.939414
		chr19_57860881	1	1	G	3_prime_UTR_variant	ZNF587	ENSG00000198466	ENST00000339656	protein_coding	0.0411566	0	0	1	1	0.0614749	0.539731	0.596477	0.974828	0.185464	1.62832	0.122097	0.851594	chr19_57860881	0	0	1	1	0	0.0411566	0	1	1
		chr19_57860997	1	1	G	3_prime_UTR_variant	ZNF587	ENSG00000198466	ENST00000339656	protein_coding	0.0679736	-0.129008	-0.839719	0.412878	0.798645	-0.129008	-0.839719	0.412878	0.853001	0.0425167	0.276744	0.785359	1	chr19_57860997	0	0	1	1	0.107309	0.0679736	0.698483	0.494449	0.939356
		chr19_57861355	1	1	G	3_prime_UTR_variant	ZNF587	ENSG00000198466	ENST00000339656	protein_coding	0.305973	-0.439161	-2.81222	0.0121085	0.546076	0.101335	0.648914	0.525182	0.909599	-0.00148655	-0.00951931	0.992517	1	chr19_57861355	0.145366	0.930872	0.365128	0.958904	0.273143	0.305973	1.7491	0.0985512	0.920746
		chr19_57861356	1	1	G	3_prime_UTR_variant	ZNF587	ENSG00000198466	ENST00000339656	protein_coding	0.126504	-0.171524	-0.995898	0.333454	0.798645	0.138346	0.803258	0.433064	0.855479	0.106106	0.616066	0.546123	0.933875	chr19_57861356	0	0	1	1	0	0.126504	0	1	1
		chr19_57861379	1	1	G	3_prime_UTR_variant	ZNF587	ENSG00000198466	ENST00000339656	protein_coding	0.126211	-0.138346	-0.956027	0.352639	0.798645	-0.0601907	-0.415943	0.682726	1	-0.064215	-0.443752	0.662894	1	chr19_57861379	0.199821	1.38084	0.185454	0.958904	0.266812	0.126211	1.84378	0.0829594	0.906825
	YES	chr19_57861384	1	1	G	3_prime_UTR_variant	ZNF587	ENSG00000198466	ENST00000339656	protein_coding	0.349346	-0.381176	-2.24137	0.0388346	0.58881	-0.246226	-1.44785	0.166098	0.853001	-0.0998648	-0.587221	0.564879	0.952114	chr19_57861384	0.0295453	0.173731	0.864157	1	0.213025	0.349346	1.25262	0.227532	0.920746
		chr19_57861395	1	1	G	3_prime_UTR_variant	ZNF587	ENSG00000198466	ENST00000339656	protein_coding	0.0683172	0	0	1	1	0.224656	1.71757	0.104283	0.853001	0.0933693	0.713842	0.485143	0.884122	chr19_57861395	0	0	1	1	0.0918781	0.0683172	0.702441	0.49204	0.938768
		chr19_57861400	1	1	G	3_prime_UTR_variant	ZNF587	ENSG00000198466	ENST00000339656	protein_coding	0.26146	-0.343347	-2.08101	0.053083	0.617075	-0.0864042	-0.523691	0.607346	0.984922	-0.222212	-1.34682	0.19596	0.851594	chr19_57861400	0.0854965	0.51819	0.611096	1	0.16272	0.26146	0.986234	0.338035	0.920746
		chr19_57861909	1	1	G	3_prime_UTR_variant	ZNF587	ENSG00000198466	ENST00000339656	protein_coding	0.133418	-0.0310365	-0.159817	0.874935	1	0.0741308	0.381723	0.707461	1	-0.0384924	-0.198209	0.845264	1	chr19_57861909	-0.0139401	-0.0717817	0.943625	1	0.0418436	0.133418	0.215466	0.832003	1
		chr19_57863789	1	1	G	3_prime_UTR_variant	ZNF587	ENSG00000198466	ENST00000339656	protein_coding	0.158741	-0.126171	-0.815787	0.426059	0.801041	0.0269733	0.174403	0.863637	1	0.301308	1.94818	0.0683317	0.773766	chr19_57863789	0	0	1	1	0.245655	0.158741	1.58834	0.130884	0.920746
		chr19_57863827	1	1	G	3_prime_UTR_variant	ZNF587	ENSG00000198466	ENST00000339656	protein_coding	0.126712	0.138346	0.844303	0.410384	0.798645	0.277783	1.69527	0.108511	0.853001	0.34414	2.10023	0.0511525	0.750258	chr19_57863827	-0.138346	-0.844303	0.410384	0.958904	-0.138346	0.126712	-0.844303	0.410384	0.920746
	YES	chr19_57863828	1	1	G	3_prime_UTR_variant	ZNF587	ENSG00000198466	ENST00000339656	protein_coding	0.423751	0.0602241	0.371946	0.714592	1	0.0390231	0.241008	0.812471	1	0.0796964	0.492207	0.628955	1	chr19_57863828	-0.234689	-1.44944	0.165658	0.958904	-0.241986	0.423751	-1.49451	0.153622	0.920746
		chr19_57863896	1	1	G	3_prime_UTR_variant	ZNF587	ENSG00000198466	ENST00000339656	protein_coding	0.0704156	-0.107309	-0.683626	0.503549	0.842745	-0.107309	-0.683626	0.503549	0.893529	0.0695289	0.442941	0.663469	1	chr19_57863896	0	0	1	1	0.138346	0.0704156	0.881347	0.390588	0.920746
	YES	chr19_57863922	1	1	G	3_prime_UTR_variant	ZNF587	ENSG00000198466	ENST00000339656	protein_coding	0.428958	-0.446071	-2.9524	0.009012	0.486188	-0.316157	-2.09254	0.0519172	0.748652	0.0127338	0.0842813	0.933831	1	chr19_57863922	0.258545	1.71123	0.105471	0.958904	0.19413	0.428958	1.28488	0.216298	0.920746
		chr19_57863950	1	1	G	3_prime_UTR_variant	ZNF587	ENSG00000198466	ENST00000339656	protein_coding	0.180871	-0.249646	-1.33967	0.198225	0.798645	-0.0682059	-0.366013	0.718932	1	-0.370503	-1.98823	0.0633635	0.766853	chr19_57863950	0.0399409	0.214335	0.832871	1	0.00991578	0.180871	0.053211	0.958193	1
		chr19_57863953	1	1	G	3_prime_UTR_variant	ZNF587	ENSG00000198466	ENST00000339656	protein_coding	0.496316	0.0916849	0.448426	0.659586	0.987842	0.14471	0.70777	0.48881	0.881605	-0.277783	-1.35862	0.192262	0.851594	chr19_57863953	-0.166651	-0.815083	0.42645	0.958904	0.0317095	0.496316	0.15509	0.878602	1
		chr19_57864234	1	1	G	3_prime_UTR_variant	ZNF587	ENSG00000198466	ENST00000339656	protein_coding	0.0659444	0	0	1	1	0	0	1	1	0.194988	1.26488	0.22321	0.851594	chr19_57864234	0.107309	0.696115	0.495893	0.979985	0.0933693	0.0659444	0.605686	0.552834	0.979784
		chr19_57864295	1	1	G	3_prime_UTR_variant	ZNF587	ENSG00000198466	ENST00000339656	protein_coding	0.125644	-0.320677	-1.79805	0.0901961	0.695097	-0.220824	-1.23817	0.232708	0.853001	-0.167534	-0.939368	0.360877	0.851594	chr19_57864295	0	0	1	1	0.180189	0.125644	1.01033	0.326694	0.920746
		chr19_57864299	1	1	G	3_prime_UTR_variant	ZNF587	ENSG00000198466	ENST00000339656	protein_coding	0.123529	-0.366512	-2.14267	0.047117	0.600733	-0.237504	-1.38847	0.183162	0.853001	-0.366512	-2.14267	0.047117	0.750258	chr19_57864299	0.107309	0.627341	0.538885	1	0.138346	0.123529	0.808784	0.429966	0.920746
		chr19_57864317	1	1	G	3_prime_UTR_variant	ZNF587	ENSG00000198466	ENST00000339656	protein_coding	0.186224	-0.194988	-1.01651	0.32383	0.798645	-0.23348	-1.21718	0.24039	0.853001	-0.0331786	-0.172966	0.864748	1	chr19_57864317	-2.77556e-17	-1.44695e-16	1	1	-0.0310365	0.186224	-0.161799	0.873397	1
	YES	chr19_57864339	1	1	G	3_prime_UTR_variant	ZNF587	ENSG00000198466	ENST00000339656	protein_coding	0.647467	-0.300202	-1.46239	0.162123	0.798645	-0.305035	-1.48594	0.155854	0.853001	-0.078901	-0.384355	0.705546	1	chr19_57864339	-0.0675662	-0.32914	0.746125	1	0.155489	0.647467	0.757444	0.459296	0.925264
		chr19_57864368	1	1	G	3_prime_UTR_variant	ZNF587	ENSG00000198466	ENST00000339656	protein_coding	0.246641	-0.352195	-1.68423	0.110658	0.747052	-0.421011	-2.01331	0.0604195	0.761183	-0.276692	-1.32316	0.20354	0.851594	chr19_57864368	-0.245655	-1.17475	0.256509	0.958904	-0.107309	0.246641	-0.513163	0.614532	1
		chr19_57864375	1	1	G	3_prime_UTR_variant	ZNF587	ENSG00000198466	ENST00000339656	protein_coding	0.0810795	0.0566417	0.332056	0.743962	1	0.014798	0.0867519	0.931896	1	-0.138346	-0.811037	0.428706	0.853969	chr19_57864375	-0.194988	-1.14309	0.269058	0.958904	-0.194988	0.0810795	-1.14309	0.269058	0.920746
		chr19_57864406	1	1	G	downstream_gene_variant	ZNF814	ENSG00000204514	ENST00000435989	protein_coding	0.0996416	-0.276692	-1.67461	0.112557	0.753305	-0.0817042	-0.494496	0.627372	1	-0.150521	-0.910995	0.375208	0.851594	chr19_57864406	0	0	1	1	0	0.0996416	0	1	1
		chr19_57864869	1	1	G	downstream_gene_variant	ZNF814	ENSG00000204514	ENST00000435989	protein_coding	0.0787951	0	0	1	1	0.115974	0.802883	0.433275	0.855479	0.356796	2.47008	0.0245584	0.746145	chr19_57864869	0	0	1	1	0	0.0787951	0	1	1
		chr19_57865466	1	1	G	downstream_gene_variant	ZNF814	ENSG00000204514	ENST00000435989	protein_coding	0.119784	-0.297695	-1.30219	0.210454	0.798645	-0.102707	-0.449268	0.658991	1	-0.297695	-1.30219	0.210454	0.851594	chr19_57865466	0	0	1	1	0.226024	0.119784	0.988685	0.336869	0.920746
		chr19_57865528	1	1	G	downstream_gene_variant	ZNF814	ENSG00000204514	ENST00000435989	protein_coding	0.0957311	-0.0544996	-0.285141	0.779028	1	-0.226024	-1.18255	0.253482	0.853001	-0.226024	-1.18255	0.253482	0.851594	chr19_57865528	0.00531385	0.027802	0.978148	1	-0.171524	0.0957311	-0.897413	0.382202	0.920746
		chr19_57865569	1	1	G	downstream_gene_variant	ZNF814	ENSG00000204514	ENST00000435989	protein_coding	0.173044	0	0	1	1	0.194988	0.884907	0.388719	0.853001	0.495142	2.24709	0.0383987	0.75	chr19_57865569	0.194988	0.884907	0.388719	0.958904	0.153144	0.173044	0.695009	0.496568	0.93969
		chr19_57865620	1	1	G	downstream_gene_variant	ZNF814	ENSG00000204514	ENST00000435989	protein_coding	0.207087	0.194988	0.843511	0.410814	0.798645	0.171524	0.742011	0.468347	0.869373	0.421011	1.82129	0.0864527	0.807887	chr19_57865620	-0.194988	-0.843511	0.410814	0.958904	0.260011	0.207087	1.1248	0.276515	0.920746
		chr19_57866011	1	1	G	downstream_gene_variant	ZNF814	ENSG00000204514	ENST00000435989	protein_coding	0.185547	-0.111141	-0.416055	0.682646	1	-0.282666	-1.05815	0.304991	0.853001	-0.0135473	-0.0507142	0.960152	1	chr19_57866011	0.0234631	0.0878337	0.931049	1	0.0234631	0.185547	0.0878337	0.931049	1
		chr19_57866018	1	1	G	downstream_gene_variant	ZNF814	ENSG00000204514	ENST00000435989	protein_coding	0.211071	-0.129522	-0.500183	0.623446	0.952136	-0.282666	-1.09159	0.29045	0.853001	0.107309	0.414404	0.683831	1	chr19_57866018	0.0418436	0.16159	0.873559	1	0.0925113	0.211071	0.357257	0.725356	1
		chr19_57866080	1	1	G	downstream_gene_variant	ZNF814	ENSG00000204514	ENST00000435989	protein_coding	0.100409	-0.376428	-2.0067	0.0611831	0.630824	-0.376428	-2.0067	0.0611831	0.764699	-0.150404	-0.801789	0.433891	0.855841	chr19_57866080	0	0	1	1	0	0.100409	0	1	1
		chr19_57866160	1	1	G	downstream_gene_variant	ZNF814	ENSG00000204514	ENST00000435989	protein_coding	0.131254	-0.171524	-0.781056	0.445657	0.807098	0.0876781	0.399252	0.694746	1	0.0234631	0.106842	0.916182	1	chr19_57866160	0.161809	0.736815	0.471418	0.967239	0	0.131254	0	1	1
		chr19_57866500	1	1	G	downstream_gene_variant	ZNF814	ENSG00000204514	ENST00000435989	protein_coding	0.209701	0.0253677	0.104676	0.917874	1	0.348131	1.43652	0.169249	0.853001	0.014798	0.0610622	0.952032	1	chr19_57866500	-0.205557	-0.848205	0.408268	0.958904	-0.0564041	0.209701	-0.232744	0.818777	1
		chr19_57866502	1	1	C	downstream_gene_variant	ZNF814	ENSG00000204514	ENST00000435989	protein_coding	0.259744	-0.0369614	-0.143236	0.887811	1	0.0507168	0.196542	0.846548	1	-0.328451	-1.27284	0.220439	0.851594	chr19_57866502	-0.0654657	-0.253699	0.802813	1	0.0418436	0.259744	0.162156	0.873121	1
		chr19_57866917	1	1	G	downstream_gene_variant	ZNF814	ENSG00000204514	ENST00000435989	protein_coding	0.114956	-0.218168	-1.46716	0.160836	0.798645	-0.10949	-0.736314	0.471715	0.871611	-0.205993	-1.38528	0.184117	0.851594	chr19_57866917	-0.0876781	-0.589629	0.5633	1	-0.0876781	0.114956	-0.589629	0.5633	0.988028
		chr19_57866918	1	1	G	downstream_gene_variant	ZNF814	ENSG00000204514	ENST00000435989	protein_coding	0.221893	-0.0891601	-0.474912	0.640976	0.969478	-0.0478305	-0.25477	0.801999	1	0.177335	0.94458	0.358286	0.851594	chr19_57866918	0.208486	1.1105	0.282453	0.958904	0.199821	0.221893	1.06435	0.302258	0.920746
		chr19_57866969	1	1	G	downstream_gene_variant	ZNF814	ENSG00000204514	ENST00000435989	protein_coding	0.0843908	0.138346	0.944328	0.358411	0.798645	0.25432	1.73595	0.100908	0.853001	0	0	1	1	chr19_57866969	-0.0246669	-0.168372	0.868305	1	-0.138346	0.0843908	-0.944328	0.358411	0.920746
		chr19_57866981	1	1	G	downstream_gene_variant	ZNF814	ENSG00000204514	ENST00000435989	protein_coding	0.377004	-0.425613	-2.24749	0.0383689	0.58881	-0.163951	-0.865757	0.398841	0.853001	-0.593628	-3.1347	0.0061164	0.671613	chr19_57866981	-0.213849	-1.12925	0.27469	0.958904	0.0296644	0.377004	0.156645	0.877395	1
		chr19_57867012	1	1	G	downstream_gene_variant	ZNF814	ENSG00000204514	ENST00000435989	protein_coding	0.192586	-0.245655	-1.12195	0.277692	0.798645	0.120857	0.551974	0.588247	0.967238	0.120857	0.551974	0.588247	0.973519	chr19_57867012	0	0	1	1	0.176838	0.192586	0.807652	0.430599	0.920746
		chr19_57867484	1	1	G	downstream_gene_variant	ZNF814	ENSG00000204514	ENST00000435989	protein_coding	0.0935832	-0.171524	-0.916518	0.372388	0.798645	0.0234631	0.125372	0.90172	1	0.0234631	0.125372	0.90172	1	chr19_57867484	0	0	1	1	0	0.0935832	0	1	1
		chr19_57867556	1	1	G	downstream_gene_variant	ZNF814	ENSG00000204514	ENST00000435989	protein_coding	0.143817	0	0	1	1	0	0	1	1	0	0	1	1	chr19_57867556	0.398799	2.14051	0.0473143	0.958904	0.464106	0.143817	2.49104	0.023533	0.841173
		chr19_57867757	1	1	G	downstream_gene_variant	ZNF814	ENSG00000204514	ENST00000435989	protein_coding	0.131254	0.171524	0.895379	0.383257	0.798645	0	0	1	1	0.421011	2.19773	0.0423151	0.750258	chr19_57867757	-0.171524	-0.895379	0.383257	0.958904	0.0234631	0.131254	0.12248	0.903974	1
		chr19_57867785	1	1	G	downstream_gene_variant	ZNF814	ENSG00000204514	ENST00000435989	protein_coding	0.106604	0.0418436	0.197695	0.845661	1	-0.153144	-0.723544	0.479318	0.875764	-0.153144	-0.723544	0.479318	0.879897	chr19_57867785	0.0965022	0.455935	0.654286	1	-0.194988	0.106604	-0.921239	0.36999	0.920746
		chr19_57867803	1	1	G	downstream_gene_variant	ZNF814	ENSG00000204514	ENST00000435989	protein_coding	0.207689	-0.226024	-0.872043	0.3955	0.798645	0	0	1	1	-0.0310365	-0.119745	0.906108	1	chr19_57867803	0.329982	1.27313	0.220338	0.958904	0.269118	0.207689	1.03831	0.313867	0.920746
		chr19_57867835	1	1	G	downstream_gene_variant	ZNF814	ENSG00000204514	ENST00000435989	protein_coding	0.165586	0.00801516	0.0335162	0.973659	1	-0.0143562	-0.0600322	0.95284	1	-0.0143562	-0.0600322	0.95284	1	chr19_57867835	-0.217359	-0.90891	0.376276	0.958904	-0.0405207	0.165586	-0.169441	0.867477	1
		chr19_57868524	1	1	G	downstream_gene_variant	ZNF814	ENSG00000204514	ENST00000435989	protein_coding	0.219092	0.194988	0.851748	0.406354	0.798645	-2.77556e-17	-1.21242e-16	1	1	-0.171524	-0.749256	0.464085	0.868953	chr19_57868524	-0.154035	-0.67286	0.510203	0.989429	0.0260008	0.219092	0.113577	0.910922	1
		chr19_57869510	1	0	G	3_prime_UTR_variant	ZNF814	ENSG00000204514	ENST00000435989	protein_coding	0.149986	0.153144	0.620742	0.543115	0.874736	0	0	1	1	0.194988	0.790347	0.440359	0.856815	chr19_57869510	0.115974	0.470082	0.644352	1	0.129522	0.149986	0.524994	0.60646	1
		chr19_57870966	1	1	C	3_prime_UTR_variant	ZNF814	ENSG00000204514	ENST00000435989	protein_coding	0.210753	-0.0458345	-0.21373	0.833334	1	-0.0310365	-0.144726	0.886653	1	-0.226024	-1.05397	0.306847	0.851594	chr19_57870966	-0.00866507	-0.040406	0.968247	1	0.311602	0.210753	1.45303	0.164674	0.920746
		chr19_57902799	1	1	C	downstream_gene_variant	ZNF417	ENSG00000173480	ENST00000312026	protein_coding	0.153049	-0.194988	-0.786521	0.442536	0.805601	-0.194988	-0.786521	0.442536	0.858384	0	0	1	1	chr19_57902799	0.245655	0.990899	0.335819	0.958904	0.282666	0.153049	1.14019	0.270232	0.920746
		chr19_57902825	1	1	C	downstream_gene_variant	ZNF417	ENSG00000173480	ENST00000312026	protein_coding	0.174845	0.194988	0.836376	0.414703	0.798645	0	0	1	1	0.389975	1.67275	0.112928	0.851594	chr19_57902825	-2.77556e-17	-1.19054e-16	1	1	0.0741308	0.174845	0.317975	0.754429	1
		chr19_57904922	1	1	C	downstream_gene_variant	ZNF417	ENSG00000173480	ENST00000312026	protein_coding	0.167662	-0.194988	-0.878522	0.392075	0.798645	-0.389975	-1.75704	0.0971515	0.853001	-0.389975	-1.75704	0.0971515	0.841101	chr19_57904922	-2.77556e-17	-1.25054e-16	1	1	0.0310365	0.167662	0.139836	0.890456	1
		chr19_57904934	1	1	C	downstream_gene_variant	ZNF417	ENSG00000173480	ENST00000312026	protein_coding	0.329821	0.464106	1.59729	0.128872	0.798645	0.463014	1.59353	0.129714	0.853001	0.194988	0.671079	0.511309	0.904607	chr19_57904934	0.11005	0.378752	0.709625	1	-0.18144	0.329821	-0.624454	0.540734	0.970073
		chr19_57904938	1	1	C	downstream_gene_variant	ZNF417	ENSG00000173480	ENST00000312026	protein_coding	0.0935832	0	0	1	1	-0.194988	-1.04189	0.312252	0.853001	-0.194988	-1.04189	0.312252	0.851594	chr19_57904938	-0.194988	-1.04189	0.312252	0.958904	-0.0234631	0.0935832	-0.125372	0.90172	1
		chr19_57906544	1	1	C	3_prime_UTR_variant	ZNF417	ENSG00000173480	ENST00000312026	protein_coding	0.314543	-0.189014	-0.667523	0.51352	0.851047	-0.276692	-0.977168	0.342373	0.853001	0.0256052	0.0904277	0.929019	1	chr19_57906544	-0.282666	-0.998266	0.332338	0.958904	0.157977	0.314543	0.557914	0.584275	1
		chr19_57906952	1	1	C	3_prime_UTR_variant	ZNF417	ENSG00000173480	ENST00000312026	protein_coding	0.228599	-0.300155	-1.11255	0.281595	0.798645	-0.226024	-0.837781	0.413936	0.853001	-0.341998	-1.26765	0.222243	0.851594	chr19_57906952	-0.194988	-0.722741	0.479799	0.971012	0.064215	0.228599	0.23802	0.81475	1
		chr19_57906986	1	1	C	3_prime_UTR_variant	ZNF417	ENSG00000173480	ENST00000312026	protein_coding	0.164417	-0.248395	-1.16658	0.259703	0.798645	-0.443383	-2.08233	0.0529481	0.749987	-0.290239	-1.3631	0.190876	0.851594	chr19_57906986	-0.194988	-0.915752	0.372779	0.958904	0	0.164417	0	1	1
		chr19_57907048	1	1	C	3_prime_UTR_variant	ZNF417	ENSG00000173480	ENST00000312026	protein_coding	0.265748	-0.0310365	-0.116201	0.908874	1	-0.226024	-0.846237	0.409335	0.853001	-0.0310365	-0.116201	0.908874	1	chr19_57907048	0.305846	1.14509	0.268252	0.958904	0.282666	0.265748	1.0583	0.304924	0.920746
		chr19_57907086	1	1	C	3_prime_UTR_variant	ZNF417	ENSG00000173480	ENST00000312026	protein_coding	0.0944689	-0.194988	-1.03538	0.315191	0.798645	-0.194988	-1.03538	0.315191	0.853001	-0.194988	-1.03538	0.315191	0.851594	chr19_57907086	0.176838	0.939012	0.361055	0.958904	0.194988	0.0944689	1.03538	0.315191	0.920746
		chr19_57907087	1	1	C	3_prime_UTR_variant	ZNF417	ENSG00000173480	ENST00000312026	protein_coding	0.119107	-0.194988	-1.05202	0.307713	0.798645	-0.194988	-1.05202	0.307713	0.853001	0	0	1	1	chr19_57907087	0	0	1	1	0.324668	0.119107	1.75169	0.0980925	0.920746
		chr19_57907124	1	1	C	3_prime_UTR_variant	ZNF417	ENSG00000173480	ENST00000312026	protein_coding	0.0842149	-0.212477	-1.2009	0.246481	0.798645	-0.212477	-1.2009	0.246481	0.853001	-0.212477	-1.2009	0.246481	0.851594	chr19_57907124	0.115974	0.655475	0.521054	0.996713	0.176838	0.0842149	0.999471	0.331772	0.920746
		chr19_57907125	1	1	C	3_prime_UTR_variant	ZNF417	ENSG00000173480	ENST00000312026	protein_coding	0.409208	-0.0310365	-0.113862	0.910699	1	-0.559357	-2.0521	0.0561113	0.753152	-0.147011	-0.539334	0.596745	0.981446	chr19_57907125	-0.273143	-1.00207	0.330552	0.958904	0.171722	0.409208	0.629992	0.537191	0.968089
		chr19_57908799	1	0	C	synonymous_variant	ZNF417	ENSG00000173480	ENST00000312026	protein_coding	0.102028	-0.194988	-0.970701	0.345491	0.798645	-0.0234631	-0.116806	0.908402	1	0.0506677	0.252238	0.803923	1	chr19_57908799	0	0	1	1	0	0.102028	0	1	1
		chr19_57914658	1	0	C	intron_variant	ZNF417	ENSG00000173480	ENST00000312026	protein_coding	0.115022	0.269118	1.22328	0.238138	0.798645	0.226024	1.02739	0.318829	0.853001	0.194988	0.886315	0.387982	0.851594	chr19_57914658	-0.269118	-1.22328	0.238138	0.958904	-0.269118	0.115022	-1.22328	0.238138	0.920746
		chr19_580665	1	0	C	synonymous_variant	BSG	ENSG00000172270	ENST00000333511	protein_coding	0.944444	0	0	1	1	0	0	1	1	-0.333333	-1.74781	0.0987804	0.843517	chr19_580665	-1.11022e-16	-5.82138e-16	1	1	0	0.944444	0	1	1
		chr19_58237264	1	1	G	intron_variant	ZNF544	ENSG00000198131	ENST00000687789	protein_coding	0.142347	-0.0741308	-0.317975	0.754429	1	-0.0741308	-0.317975	0.754429	1	-0.269118	-1.15435	0.264543	0.851594	chr19_58237264	-0.194988	-0.836376	0.414703	0.958904	0	0.142347	0	1	1
		chr19_58253009	1	1	G	intron_variant	ZNF544	ENSG00000198131	ENST00000687789	protein_coding	0.159283	-0.0453538	-0.192661	0.849538	1	0.0234631	0.0996702	0.921788	1	-0.171524	-0.728628	0.476283	0.877576	chr19_58253009	0.119485	0.507565	0.618369	1	0.0911884	0.159283	0.387364	0.703359	1
		chr19_58253462	1	1	G	intron_variant	ZNF544	ENSG00000198131	ENST00000687789	protein_coding	0.24258	-0.0166802	-0.0593432	0.95338	1	0.0430943	0.153317	0.879978	1	-0.226024	-0.804125	0.432577	0.855592	chr19_58253462	0.315626	1.1229	0.2773	0.958904	0.0166802	0.24258	0.0593432	0.95338	1
		chr19_58253492	1	1	G	intron_variant	ZNF544	ENSG00000198131	ENST00000687789	protein_coding	0.328764	-0.109396	-0.41152	0.685903	1	-0.122107	-0.459338	0.65189	1	0.064215	0.241561	0.812049	1	chr19_58253492	0.123752	0.465525	0.647545	1	0.146123	0.328764	0.54968	0.589785	1
		chr19_58253539	1	1	G	intron_variant	ZNF544	ENSG00000198131	ENST00000687789	protein_coding	0.168138	-0.194988	-1.07862	0.296028	0.798645	-0.194988	-1.07862	0.296028	0.853001	0	0	1	1	chr19_58253539	0.126171	0.697943	0.494778	0.979142	0.492682	0.168138	2.72539	0.0145181	0.841173
		chr19_58253650	1	1	G	intron_variant	ZNF544	ENSG00000198131	ENST00000687789	protein_coding	0.174031	0.310962	1.49791	0.152743	0.798645	0.538237	2.5927	0.01911	0.725741	0	0	1	1	chr19_58253650	-0.310962	-1.49791	0.152743	0.958904	-0.115974	0.174031	-0.558652	0.583783	1
		chr19_58254209	1	1	G	intron_variant	ZNF544	ENSG00000198131	ENST00000687789	protein_coding	0.167689	0	0	1	1	-0.194988	-0.903956	0.378822	0.853001	-0.0418436	-0.193986	0.848517	1	chr19_58254209	-0.194988	-0.903956	0.378822	0.958904	0.268027	0.167689	1.24256	0.231125	0.920746
		chr19_58255802	1	0	C	intron_variant	ZNF544	ENSG00000198131	ENST00000687789	protein_coding	0.0896727	0.194988	1.07381	0.298117	0.798645	0	0	1	1	0.171524	0.944597	0.358277	0.851594	chr19_58255802	-0.194988	-1.07381	0.298117	0.958904	-0.0234631	0.0896727	-0.129213	0.898726	1
		chr19_58257015	1	1	G	intron_variant	ZNF544	ENSG00000198131	ENST00000687789	protein_coding	0.0974938	0.194988	1.16514	0.26027	0.798645	0	0	1	1	0.389975	2.33028	0.0325505	0.746145	chr19_58257015	-0.194988	-1.16514	0.26027	0.958904	-0.194988	0.0974938	-1.16514	0.26027	0.920746
		chr19_58259780	1	1	G	intron_variant	ZNF544	ENSG00000198131	ENST00000687789	protein_coding	0.228748	0.0272046	0.129812	0.89826	1	-0.282666	-1.3488	0.195337	0.853001	-0.0876781	-0.418374	0.680983	1	chr19_58259780	-0.30987	-1.47861	0.157784	0.958904	0.275092	0.228748	1.31266	0.206981	0.920746
		chr19_58259794	1	1	G	intron_variant	ZNF544	ENSG00000198131	ENST00000687789	protein_coding	0.241559	-0.226024	-0.853871	0.405209	0.798645	-0.226024	-0.853871	0.405209	0.853001	0.214619	0.810784	0.428847	0.854165	chr19_58259794	0.500025	1.88899	0.0763143	0.958904	0.282666	0.241559	1.06785	0.30072	0.920746
		chr19_58259807	1	1	G	intron_variant	ZNF544	ENSG00000198131	ENST00000687789	protein_coding	0.0880535	0.194988	1.20608	0.244528	0.798645	0	0	1	1	0.333333	2.06181	0.0550768	0.752054	chr19_58259807	-0.194988	-1.20608	0.244528	0.958904	-0.194988	0.0880535	-1.20608	0.244528	0.920746
		chr19_58259829	1	1	G	intron_variant	ZNF544	ENSG00000198131	ENST00000687789	protein_coding	0.153396	0	0	1	1	0	0	1	1	0.694352	4.44316	0.000367727	0.162684	chr19_58259829	0.226024	1.44633	0.166518	0.958904	0	0.153396	0	1	1
	YES	chr19_58262705	1	0	G	missense_variant	ZNF544	ENSG00000198131	ENST00000687789	protein_coding	0.286438	-0.232424	-0.995927	0.33344	0.798645	-0.110741	-0.474521	0.641249	1	-0.0945371	-0.405087	0.690534	1	chr19_58262705	-0.00797528	-0.0341737	0.973142	1	0.139635	0.286438	0.598328	0.557617	0.983615
		chr19_58267146	1	1	C	downstream_gene_variant	ZNF544	ENSG00000198131	ENST00000687789	protein_coding	0.163193	0.29149	1.10795	0.283521	0.798645	0.282666	1.07441	0.297855	0.853001	0	0	1	1	chr19_58267146	-0.119965	-0.455988	0.654248	1	-0.0580098	0.163193	-0.220495	0.828148	1
		chr19_58267147	1	1	C	downstream_gene_variant	ZNF544	ENSG00000198131	ENST00000687789	protein_coding	0.134606	0.29149	1.16879	0.258836	0.798645	0.282666	1.13341	0.272988	0.853001	0	0	1	1	chr19_58267147	-0.29149	-1.16879	0.258836	0.958904	-0.0580098	0.134606	-0.232602	0.818885	1
		chr19_58268765	1	0	G	intron_variant,non_coding_transcript_variant	ZNF8-DT	ENSG00000268516	ENST00000597230	lncRNA	0.146075	-0.464106	-2.21166	0.0411739	0.58881	-0.464106	-2.21166	0.0411739	0.732125	-0.464106	-2.21166	0.0411739	0.750103	chr19_58268765	0.194988	0.929199	0.365969	0.958904	0.217359	0.146075	1.03581	0.314998	0.920746
		chr19_58269863	1	1	G	intron_variant,non_coding_transcript_variant	ZNF8-DT	ENSG00000268516	ENST00000597230	lncRNA	0.117306	0	0	1	1	0.29149	1.29744	0.212045	0.853001	0.217359	0.967481	0.347051	0.851594	chr19_58269863	0	0	1	1	0.194988	0.117306	0.867904	0.397698	0.920746
		chr19_58274810	1	0	G	upstream_gene_variant	ZNF8	ENSG00000278129	ENST00000621650	protein_coding	0.0974938	0	0	1	1	0	0	1	1	0.194988	1.16514	0.26027	0.851594	chr19_58274810	0	0	1	1	0.389975	0.0974938	2.33028	0.0325505	0.841173
		chr19_58280350	1	0	G	intron_variant	ZNF8	ENSG00000278129	ENST00000621650	protein_coding	0.180017	-0.389975	-1.91965	0.0720812	0.646544	-0.194988	-0.959824	0.35078	0.853001	-0.389975	-1.91965	0.0720812	0.778194	chr19_58280350	0.323618	1.59301	0.129832	0.958904	0.171524	0.180017	0.844327	0.410371	0.920746
		chr19_58284174	1	1	G	intron_variant	ZNF8	ENSG00000278129	ENST00000621650	protein_coding	0.177103	0	0	1	1	-0.194988	-0.822985	0.422066	0.853533	0.0876781	0.370064	0.715967	1	chr19_58284174	0.194988	0.822985	0.422066	0.958904	-0.194988	0.177103	-0.822985	0.422066	0.920746
		chr19_58294717	1	0	C	synonymous_variant	ZNF8	ENSG00000278129	ENST00000621650	protein_coding	0.272025	-0.0953319	-0.379564	0.709033	1	-0.213335	-0.849391	0.407627	0.853001	-0.182298	-0.725819	0.477958	0.878742	chr19_58294717	-0.0181493	-0.0722612	0.943249	1	-0.118003	0.272025	-0.469827	0.64453	1
		chr19_58296391	1	0	G	3_prime_UTR_variant	ZNF8	ENSG00000278129	ENST00000621650	protein_coding	0.115022	0	0	1	1	0.194988	0.886315	0.387982	0.853001	0.226024	1.02739	0.318829	0.851594	chr19_58296391	0.269118	1.22328	0.238138	0.958904	0	0.115022	0	1	1
		chr19_58297110	1	1	G	3_prime_UTR_variant	ZNF8	ENSG00000278129	ENST00000621650	protein_coding	0.320192	-0.016979	-0.0720872	0.943385	1	-0.126171	-0.535679	0.599214	0.977097	0.0838463	0.355984	0.726292	1	chr19_58297110	-0.109192	-0.463592	0.648901	1	0.196654	0.320192	0.83493	0.415494	0.920746
		chr19_58297179	1	1	G	3_prime_UTR_variant	ZNF8	ENSG00000278129	ENST00000621650	protein_coding	0.0964981	-0.171524	-0.88544	0.38844	0.798645	0.0741308	0.382677	0.706767	1	-0.171524	-0.88544	0.38844	0.851594	chr19_58297179	0	0	1	1	0.161809	0.0964981	0.835287	0.415299	0.920746
		chr19_58297190	1	1	G	3_prime_UTR_variant	ZNF8	ENSG00000278129	ENST00000621650	protein_coding	0.195133	0.0234631	0.120028	0.905887	1	-0.324668	-1.66087	0.115319	0.853001	-0.14783	-0.75624	0.459998	0.866604	chr19_58297190	-0.348131	-1.7809	0.0930501	0.958904	-0.0269733	0.195133	-0.137985	0.891896	1
		chr19_58297543	1	1	G	3_prime_UTR_variant	ZNF8	ENSG00000278129	ENST00000621650	protein_coding	0.102666	0.226024	1.31197	0.207207	0.798645	-0.194988	-1.13182	0.273637	0.853001	-0.194988	-1.13182	0.273637	0.851594	chr19_58297543	-0.421011	-2.44379	0.025904	0.958904	-0.421011	0.102666	-2.44379	0.025904	0.841173
		chr19_58303141	1	1	G	downstream_gene_variant	ZNF8	ENSG00000278129	ENST00000621650	protein_coding	0.246484	0.528321	2.07988	0.0531984	0.618028	0.194988	0.767622	0.453386	0.862119	0.194988	0.767622	0.453386	0.863069	chr19_58303141	0.0322872	0.127107	0.900367	1	-0.528321	0.246484	-2.07988	0.0531984	0.853009
	YES	chr19_58306093	1	0	G	downstream_gene_variant	ZNF8	ENSG00000278129	ENST00000621650	protein_coding	0.606428	0.0433747	0.22047	0.828167	1	-0.166411	-0.845853	0.409543	0.853001	-0.204903	-1.04151	0.312424	0.851594	chr19_58306093	0.0485256	0.246652	0.808172	1	0.0026911	0.606428	0.0136786	0.989248	1
		chr19_58307747	1	0	G	downstream_gene_variant	ZNF8	ENSG00000278129	ENST00000621650	protein_coding	0.658956	-0.090297	-0.425397	0.675957	1	0.0535217	0.252145	0.803993	1	-0.308108	-1.45152	0.165086	0.851594	chr19_58307747	-0.112033	-0.527795	0.604556	1	0.0375651	0.658956	0.176972	0.86165	1
		chr19_58309084	1	0	G	intron_variant	ERVK3-1	ENSG00000142396	ENST00000413518	protein_coding	0.482734	-0.350822	-1.22556	0.237299	0.798645	-0.471679	-1.64776	0.11801	0.853001	-0.28875	-1.00871	0.327446	0.851594	chr19_58309084	0.138346	0.483296	0.635136	1	0.126171	0.482734	0.440763	0.665014	1
		chr19_58309722	1	0	C	intron_variant	ERVK3-1	ENSG00000142396	ENST00000413518	protein_coding	0.461604	-0.297695	-0.973264	0.344253	0.798645	-0.144551	-0.472586	0.642601	1	-0.449588	-1.46985	0.160114	0.851594	chr19_58309722	0.0965022	0.315498	0.756276	1	-0.151893	0.461604	-0.496589	0.625925	1
		chr19_58314398	1	1	G	intron_variant	ERVK3-1	ENSG00000142396	ENST00000413518	protein_coding	0.165404	-0.333333	-1.44961	0.165613	0.798645	-0.259203	-1.12722	0.275519	0.853001	-0.528321	-2.29757	0.0347432	0.747861	chr19_58314398	-0.194988	-0.847965	0.408398	0.958904	-0.194988	0.165404	-0.847965	0.408398	0.920746
		chr19_58314506	1	1	G	intron_variant	ERVK3-1	ENSG00000142396	ENST00000413518	protein_coding	0.140694	0.171524	0.84776	0.408509	0.798645	0	0	1	1	0.477653	2.3608	0.0306212	0.746145	chr19_58314506	0.0234631	0.115967	0.909057	1	-0.171524	0.140694	-0.84776	0.408509	0.920746
	YES	chr19_58315168	1	0	G	3_prime_UTR_variant	ERVK3-1	ENSG00000142396	ENST00000413518	protein_coding	0.691248	-0.0638693	-0.27765	0.784675	1	-0.0232294	-0.100982	0.920762	1	-0.213181	-0.926734	0.367211	0.851594	chr19_58315168	0.0799909	0.347734	0.732367	1	-0.15349	0.691248	-0.667245	0.513694	0.950794
		chr19_58457319	1	0	G	3_prime_UTR_variant	ZNF324B	ENSG00000249471	ENST00000336614	protein_coding	0.113577	0.194988	1.0465	0.31018	0.798645	0	0	1	1	0.486477	2.61093	0.0184055	0.746145	chr19_58457319	-0.194988	-1.0465	0.31018	0.958904	-0.194988	0.113577	-1.0465	0.31018	0.920746
		chr19_58566756	1	1	C	intron_variant	MZF1	ENSG00000099326	ENST00000215057	protein_coding	0.101222	-0.194988	-1.14174	0.269606	0.798645	0.217359	1.27273	0.220478	0.853001	-0.194988	-1.14174	0.269606	0.851594	chr19_58566756	0	0	1	1	0	0.101222	0	1	1
		chr19_58567041	1	1	C	intron_variant	MZF1	ENSG00000099326	ENST00000215057	protein_coding	0.102913	-0.269118	-1.45128	0.165152	0.798645	-0.269118	-1.45128	0.165152	0.853001	0.0792443	0.427344	0.674566	1	chr19_58567041	0	0	1	1	0	0.102913	0	1	1
		chr19_58567134	1	1	C	intron_variant	MZF1	ENSG00000099326	ENST00000215057	protein_coding	0.098756	-0.171524	-1.03192	0.316763	0.798645	-0.171524	-1.03192	0.316763	0.853001	0.249487	1.50096	0.15196	0.851594	chr19_58567134	0	0	1	1	0	0.098756	0	1	1
		chr19_58568057	1	1	C	intron_variant	MZF1	ENSG00000099326	ENST00000215057	protein_coding	0.109849	-0.269118	-1.26468	0.223282	0.798645	-0.0741308	-0.348365	0.731901	1	-0.269118	-1.26468	0.223282	0.851594	chr19_58568057	0	0	1	1	0.194988	0.109849	0.916311	0.372494	0.920746
		chr19_58584082	1	1	G	intron_variant,non_coding_transcript_variant	CENPBD2P	ENSG00000293115	ENST00000651608	lncRNA	0.198669	-0.402823	-2.2335	0.039442	0.58881	-0.0320868	-0.17791	0.860925	1	-0.357847	-1.98413	0.0638567	0.767022	chr19_58584082	-0.0933693	-0.517698	0.611431	1	-0.0933693	0.198669	-0.517698	0.611431	1
		chr19_58584089	1	1	G	intron_variant,non_coding_transcript_variant	CENPBD2P	ENSG00000293115	ENST00000651608	lncRNA	0.135079	-0.323995	-2.44746	0.0257122	0.586486	-0.323995	-2.44746	0.0257122	0.725741	0.162482	1.22739	0.236629	0.851594	chr19_58584089	0	0	1	1	0	0.135079	0	1	1
	YES	chr19_58584102	1	1	G	intron_variant,non_coding_transcript_variant	CENPBD2P	ENSG00000293115	ENST00000651608	lncRNA	0.561242	-0.427755	-1.65871	0.115759	0.760919	-0.269118	-1.04356	0.311499	0.853001	-0.298667	-1.15815	0.263034	0.851594	chr19_58584102	-0.00531385	-0.0206056	0.983804	1	0.24011	0.561242	0.931077	0.365025	0.920746
		chr19_58584115	1	1	G	intron_variant,non_coding_transcript_variant	CENPBD2P	ENSG00000293115	ENST00000651608	lncRNA	0.536004	-0.440964	-2.49148	0.0235121	0.586486	0.0830373	0.469166	0.644993	1	0.0296683	0.167628	0.868881	1	chr19_58584115	0.321441	1.81616	0.0872665	0.958904	-0.00531385	0.536004	-0.0300236	0.976403	1
		chr19_58584206	1	1	G	intron_variant,non_coding_transcript_variant	CENPBD2P	ENSG00000293115	ENST00000651608	lncRNA	0.164115	0	0	1	1	0.431819	2.31339	0.033666	0.725741	0.282666	1.51433	0.148563	0.851594	chr19_58584206	0	0	1	1	0.270208	0.164115	1.44759	0.16617	0.920746
		chr19_5934222	1	0	G	intron_variant	RANBP3	ENSG00000031823	ENST00000340578	protein_coding	0.102666	-0.194988	-1.13182	0.273637	0.798645	-0.194988	-1.13182	0.273637	0.853001	-0.194988	-1.13182	0.273637	0.851594	chr19_5934222	0	0	1	1	0.421011	0.102666	2.44379	0.025904	0.841173
		chr19_5963060	1	0	G	intron_variant	RANBP3	ENSG00000031823	ENST00000340578	protein_coding	0.150609	-0.245655	-0.997764	0.332575	0.798645	0.0458345	0.186163	0.85455	1	-0.245655	-0.997764	0.332575	0.851594	chr19_5963060	0.171524	0.696671	0.495554	0.979786	0.194988	0.150609	0.79197	0.439439	0.921316
		chr19_5967626	1	0	C	intron_variant	RANBP3	ENSG00000031823	ENST00000340578	protein_coding	0.188462	0.175356	0.707967	0.48869	0.831471	-0.245655	-0.991785	0.335399	0.853001	-0.0506677	-0.204561	0.840377	1	chr19_5967626	-0.151893	-0.613239	0.547946	1	-0.421011	0.188462	-1.69975	0.107649	0.920746
		chr19_5969175	1	0	G	intron_variant	RANBP3	ENSG00000031823	ENST00000340578	protein_coding	0.153706	-0.0234631	-0.0931986	0.92685	1	-0.269118	-1.06897	0.300228	0.853001	-0.130772	-0.519446	0.610238	0.994487	chr19_5969175	0.0234631	0.0931986	0.92685	1	-0.245655	0.153706	-0.975776	0.343043	0.920746
		chr19_5970811	1	0	C	intron_variant	RANBP3	ENSG00000031823	ENST00000340578	protein_coding	0.115022	0.269118	1.22328	0.238138	0.798645	0.194988	0.886315	0.387982	0.853001	0.226024	1.02739	0.318829	0.851594	chr19_5970811	-0.269118	-1.22328	0.238138	0.958904	-0.269118	0.115022	-1.22328	0.238138	0.920746
		chr19_621063	1	0	G	synonymous_variant	POLRMT	ENSG00000099821	ENST00000588649	protein_coding	0.356002	-0.154395	-0.643117	0.528845	0.862553	-0.426253	-1.77552	0.093962	0.853001	-0.422262	-1.7589	0.0968277	0.840363	chr19_621063	-0.070189	-0.292366	0.773593	1	0.0654657	0.356002	0.272692	0.78842	1
		chr19_634095	1	0	G	upstream_gene_variant	POLRMT	ENSG00000099821	ENST00000588649	protein_coding	0.115022	-0.0310365	-0.141076	0.889491	1	-0.226024	-1.02739	0.318829	0.853001	-0.226024	-1.02739	0.318829	0.851594	chr19_634095	-0.194988	-0.886315	0.387982	0.958904	0.0741308	0.115022	0.336961	0.740327	1
		chr19_6379150	1	1	C	upstream_gene_variant	PSPN	ENSG00000125650	ENST00000245810	protein_coding	0.120194	-0.226024	-1.17494	0.256434	0.798645	0.269118	1.39895	0.180051	0.853001	-0.226024	-1.17494	0.256434	0.851594	chr19_6379150	0	0	1	1	0	0.120194	0	1	1
		chr19_6478235	1	1	C	intron_variant	DENND1C	ENSG00000205744	ENST00000381480	protein_coding	0.22096	-0.0430943	-0.160756	0.874206	1	-0.0234631	-0.0875252	0.931291	1	0.120857	0.450836	0.657883	1	chr19_6478235	-0.226024	-0.843144	0.411013	0.958904	-0.0310365	0.22096	-0.115776	0.909205	1
		chr19_6583696	1	1	C	downstream_gene_variant	CD70	ENSG00000125726	ENST00000245903	protein_coding	0.0533769	-0.134797	-1.17158	0.257745	0.798645	0.0506677	0.440374	0.66529	1	-0.134797	-1.17158	0.257745	0.851594	chr19_6583696	0	0	1	1	0	0.0533769	0	1	1
		chr19_6583723	1	1	C	downstream_gene_variant	CD70	ENSG00000125726	ENST00000245903	protein_coding	0.048938	0	0	1	1	0.148262	1.32818	0.201912	0.853001	0.145366	1.30225	0.210435	0.851594	chr19_6583723	0	0	1	1	0	0.048938	0	1	1
		chr19_6583855	1	1	C	downstream_gene_variant	CD70	ENSG00000125726	ENST00000245903	protein_coding	0.22096	0.190105	0.901872	0.379896	0.798645	0.0322872	0.153173	0.88009	1	0.0741308	0.351682	0.729457	1	chr19_6583855	-0.0234631	-0.111311	0.912692	1	-0.0526508	0.22096	-0.249779	0.805792	1
		chr19_6583861	1	1	C	downstream_gene_variant	CD70	ENSG00000125726	ENST00000245903	protein_coding	0.225489	-0.0121753	-0.0590781	0.953588	1	0.120857	0.586432	0.565397	0.945911	0.146858	0.712596	0.485894	0.884435	chr19_6583861	0.104455	0.506848	0.618861	1	0.187215	0.225489	0.908423	0.376526	0.920746
		chr19_6583890	1	1	C	downstream_gene_variant	CD70	ENSG00000125726	ENST00000245903	protein_coding	0.076584	0	0	1	1	0	0	1	1	0.242145	1.75261	0.0979312	0.8427	chr19_6583890	0.120857	0.874742	0.394071	0.958904	0.0965022	0.076584	0.698468	0.494458	0.939356
	YES	chr19_6583891	1	1	C	downstream_gene_variant	CD70	ENSG00000125726	ENST00000245903	protein_coding	0.42836	0.28903	1.62918	0.121914	0.779124	0.00882407	0.0497388	0.960918	1	-0.0331786	-0.187018	0.85389	1	chr19_6583891	-0.0485241	-0.273517	0.787796	1	-0.0898202	0.42836	-0.506291	0.619244	1
	YES	chr19_6583930	1	1	C	downstream_gene_variant	CD70	ENSG00000125726	ENST00000245903	protein_coding	0.567068	-0.0324085	-0.245743	0.808863	1	-0.0166802	-0.126481	0.900855	1	-0.0666749	-0.505574	0.619736	1	chr19_6583930	-0.176607	-1.33915	0.198391	0.958904	-0.122618	0.567068	-0.92977	0.365682	0.920746
		chr19_6583931	1	1	C	downstream_gene_variant	CD70	ENSG00000125726	ENST00000245903	protein_coding	0.195353	-0.31233	-1.69782	0.108019	0.740237	-0.196356	-1.06739	0.300923	0.853001	-0.228861	-1.24409	0.230577	0.851594	chr19_6583931	0.126285	0.686484	0.501791	0.984272	-0.026158	0.195353	-0.142195	0.888621	1
		chr19_6583970	1	1	C	downstream_gene_variant	CD70	ENSG00000125726	ENST00000245903	protein_coding	0.104942	-0.247317	-2.00971	0.0608343	0.630697	-0.325473	-2.64481	0.0171619	0.725741	-0.0994486	-0.808124	0.430335	0.854648	chr19_6583970	-0.0781551	-0.635092	0.533939	1	-0.0781551	0.104942	-0.635092	0.533939	0.965821
		chr19_6583989	1	1	C	downstream_gene_variant	CD70	ENSG00000125726	ENST00000245903	protein_coding	0.20215	-0.382301	-2.5266	0.0218859	0.586486	-0.382301	-2.5266	0.0218859	0.725741	-0.0583055	-0.385337	0.704832	1	chr19_6583989	0.107309	0.7092	0.487945	0.976021	0.399296	0.20215	2.63892	0.0173722	0.841173
		chr19_6584066	1	1	C	downstream_gene_variant	CD70	ENSG00000125726	ENST00000245903	protein_coding	0.141533	-0.231715	-1.09008	0.291096	0.798645	-0.0548769	-0.258162	0.799424	1	0.0374032	0.175959	0.862434	1	chr19_6584066	0.171524	0.806917	0.431011	0.958904	0	0.141533	0	1	1
		chr19_6584253	1	1	C	downstream_gene_variant	CD70	ENSG00000125726	ENST00000245903	protein_coding	0.105881	-0.181954	-1.3319	0.200714	0.798645	-0.0211566	-0.154866	0.878776	1	-0.0640752	-0.469029	0.645089	1	chr19_6584253	0.174657	1.27849	0.21849	0.958904	0	0.105881	0	1	1
		chr19_6584265	1	1	C	downstream_gene_variant	CD70	ENSG00000125726	ENST00000245903	protein_coding	0.217346	-0.143462	-0.899596	0.381073	0.798645	0.0379784	0.238148	0.814652	1	-0.0684396	-0.429159	0.67327	1	chr19_6584265	0.0889622	0.557849	0.584319	1	0.236177	0.217346	1.48098	0.157157	0.920746
		chr19_6584266	1	1	C	downstream_gene_variant	CD70	ENSG00000125726	ENST00000245903	protein_coding	0.0414419	0	0	1	1	0.18144	1.58489	0.131666	0.853001	0	0	1	1	chr19_6584266	0.0672113	0.587096	0.564961	1	0	0.0414419	0	1	1
		chr19_6584284	1	1	C	downstream_gene_variant	CD70	ENSG00000125726	ENST00000245903	protein_coding	0.166604	-0.304342	-2.08331	0.0528486	0.616903	0.0607975	0.416176	0.682559	1	-0.165997	-1.13629	0.271813	0.851594	chr19_6584284	0.0566417	0.387728	0.703095	1	0.135156	0.166604	0.925183	0.367994	0.920746
		chr19_6584385	1	1	C	downstream_gene_variant	CD70	ENSG00000125726	ENST00000245903	protein_coding	0.333608	-0.193337	-1.12735	0.27547	0.798645	-0.0850554	-0.495956	0.626363	1	0.173289	1.01045	0.326641	0.851594	chr19_6584385	-0.139996	-0.816314	0.425765	0.958904	0.0343044	0.333608	0.200028	0.843864	1
		chr19_6584419	1	1	C	downstream_gene_variant	CD70	ENSG00000125726	ENST00000245903	protein_coding	0.137928	-0.12399	-0.667499	0.513535	0.851047	0.00218095	0.0117412	0.990771	1	0.195404	1.05196	0.307742	0.851594	chr19_6584419	0.129008	0.694515	0.49687	0.980658	0.129008	0.137928	0.694515	0.49687	0.939873
		chr19_6584422	1	1	C	downstream_gene_variant	CD70	ENSG00000125726	ENST00000245903	protein_coding	0.399574	-0.031139	-0.185773	0.854851	1	0.00628634	0.037504	0.970526	1	-0.117703	-0.702211	0.49218	0.888761	chr19_6584422	-0.305015	-1.8197	0.0867033	0.958904	0.0602932	0.399574	0.359706	0.723557	1
		chr19_6584423	1	1	C	downstream_gene_variant	CD70	ENSG00000125726	ENST00000245903	protein_coding	0.484048	-0.13085	-0.736171	0.4718	0.820257	0.0576325	0.324243	0.749763	1	-0.204049	-1.14799	0.267086	0.851594	chr19_6584423	-0.0734364	-0.413157	0.684727	1	0.0299106	0.484048	0.168279	0.868377	1
	YES	chr19_6584454	1	1	C	downstream_gene_variant	CD70	ENSG00000125726	ENST00000245903	protein_coding	0.636659	-0.147011	-1.13237	0.273413	0.798645	-0.0144053	-0.110958	0.912967	1	-0.14432	-1.11164	0.281978	0.851594	chr19_6584454	0.0252574	0.194548	0.848085	1	0.0381651	0.636659	0.293971	0.772388	1
	YES	chr19_6584459	1	1	C	downstream_gene_variant	CD70	ENSG00000125726	ENST00000245903	protein_coding	0.545217	0.0246288	0.188061	0.853086	1	0.246334	1.88096	0.0774584	0.804977	0.0211186	0.161258	0.873817	1	chr19_6584459	0.0893514	0.682272	0.504383	0.985434	0.0405207	0.545217	0.309409	0.760822	1
	YES	chr19_6584460	1	1	C	downstream_gene_variant	CD70	ENSG00000125726	ENST00000245903	protein_coding	0.633584	0.0310253	0.217234	0.830647	1	-0.011299	-0.0791133	0.937879	1	-0.0636926	-0.445964	0.661328	1	chr19_6584460	0.0437482	0.306317	0.763134	1	-0.0847631	0.633584	-0.593496	0.56077	0.985831
		chr19_6584603	1	1	C	downstream_gene_variant	CD70	ENSG00000125726	ENST00000245903	protein_coding	0.0957315	-0.115166	-0.841859	0.411713	0.798645	-0.081987	-0.599324	0.556968	0.937882	0.0143562	0.104944	0.917665	1	chr19_6584603	-0.0741308	-0.541895	0.595019	1	-0.0741308	0.0957315	-0.541895	0.595019	1
	YES	chr19_6584615	1	1	C	downstream_gene_variant	CD70	ENSG00000125726	ENST00000245903	protein_coding	0.414898	-0.0893964	-0.709895	0.487524	0.830481	-0.0406667	-0.322933	0.750738	1	-0.00422214	-0.0335279	0.973649	1	chr19_6584615	-0.373532	-2.96621	0.00875241	0.958904	-0.127644	0.414898	-1.01361	0.32517	0.920746
		chr19_6584680	1	1	C	downstream_gene_variant	CD70	ENSG00000125726	ENST00000245903	protein_coding	0.135008	-0.193083	-1.25621	0.226259	0.798645	0.0279054	0.181554	0.858109	1	0.106393	0.692203	0.498284	0.893856	chr19_6584680	0	0	1	1	0.0965022	0.135008	0.62785	0.538559	0.968961
		chr19_6584750	1	1	C	downstream_gene_variant	CD70	ENSG00000125726	ENST00000245903	protein_coding	0.285204	-0.312866	-1.80623	0.0888627	0.692149	0.326313	1.88386	0.0770438	0.803829	0.266122	1.53637	0.143101	0.851594	chr19_6584750	0	0	1	1	0.180189	0.285204	1.04026	0.312985	0.920746
		chr19_6585054	1	1	C	downstream_gene_variant	CD70	ENSG00000125726	ENST00000245903	protein_coding	0.170352	-0.211944	-1.60099	0.128049	0.797106	0.0175231	0.132367	0.89627	1	-0.0826046	-0.623979	0.541037	0.92922	chr19_6585054	0.0321282	0.24269	0.811189	1	-0.0838463	0.170352	-0.633359	0.535043	0.966556
		chr19_6585111	1	1	C	downstream_gene_variant	CD70	ENSG00000125726	ENST00000245903	protein_coding	0.0976215	-0.0212419	-0.157192	0.87697	1	0.127624	0.944435	0.358358	0.853001	0.0684434	0.50649	0.619107	1	chr19_6585111	-0.00624552	-0.0462176	0.963683	1	-0.0664363	0.0976215	-0.491637	0.62935	1
		chr19_6585460	1	1	C	downstream_gene_variant	CD70	ENSG00000125726	ENST00000245903	protein_coding	0.0324178	-0.064215	-0.565756	0.579052	0.90943	-0.00274017	-0.0241418	0.981024	1	0.00460193	0.0405446	0.968138	1	chr19_6585460	0	0	1	1	0	0.0324178	0	1	1
		chr19_6585560	1	1	C	downstream_gene_variant	CD70	ENSG00000125726	ENST00000245903	protein_coding	0.066083	-0.192468	-1.73379	0.101301	0.720233	-0.0598137	-0.538812	0.597098	0.975455	-0.121093	-1.09083	0.290775	0.851594	chr19_6585560	0	0	1	1	0	0.066083	0	1	1
		chr19_6585708	1	1	C	downstream_gene_variant	CD70	ENSG00000125726	ENST00000245903	protein_coding	0.0405196	-0.0705014	-0.607668	0.551549	0.882651	-0.0705014	-0.607668	0.551549	0.932965	0.102115	0.880152	0.391217	0.851594	chr19_6585708	0	0	1	1	0	0.0405196	0	1	1
		chr19_6585767	1	1	C	downstream_gene_variant	CD70	ENSG00000125726	ENST00000245903	protein_coding	0.0683617	-0.201357	-1.50782	0.150208	0.798645	-0.118715	-0.88897	0.386594	0.853001	-0.0751866	-0.563019	0.580872	0.966595	chr19_6585767	0	0	1	1	0	0.0683617	0	1	1
		chr19_6585812	1	1	C	downstream_gene_variant	CD70	ENSG00000125726	ENST00000245903	protein_coding	0.116396	-0.0291543	-0.203395	0.841274	1	-0.130772	-0.912334	0.374523	0.853001	0.209045	1.4584	0.163206	0.851594	chr19_6585812	0.0245523	0.171289	0.866046	1	-0.101618	0.116396	-0.708939	0.488102	0.937609
		chr19_6586724	1	1	C	intron_variant	CD70	ENSG00000125726	ENST00000245903	protein_coding	0.116412	-0.016121	-0.0999176	0.921595	1	-0.0418436	-0.259346	0.798526	1	0.00190455	0.0118044	0.990721	1	chr19_6586724	0.0524325	0.324975	0.749219	1	0.0384924	0.116412	0.238575	0.814326	1
		chr19_6586748	1	1	C	intron_variant	CD70	ENSG00000125726	ENST00000245903	protein_coding	0.0562263	0	0	1	1	0	0	1	1	0.138346	0.99391	0.334393	0.851594	chr19_6586748	0.0781551	0.561485	0.581894	1	0.120857	0.0562263	0.868264	0.397506	0.920746
		chr19_6780607	1	1	C	intron_variant	VAV1	ENSG00000141968	ENST00000602142	protein_coding	0.109849	0	0	1	1	0	0	1	1	0.269118	1.26468	0.223282	0.851594	chr19_6780607	0.194988	0.916311	0.372494	0.958904	0.194988	0.109849	0.916311	0.372494	0.920746
		chr19_7072873	1	0	G	intron_variant	ZNF557	ENSG00000130544	ENST00000252840	protein_coding	0.200817	0.0430943	0.152295	0.880771	1	0.0196312	0.0693767	0.94551	1	0.0430943	0.152295	0.880771	1	chr19_7072873	-0.0741308	-0.261978	0.796529	1	-0.269118	0.200817	-0.951063	0.35508	0.920746
		chr19_7082248	1	1	G	intron_variant	ZNF557	ENSG00000130544	ENST00000252840	protein_coding	0.109849	-0.194988	-0.916311	0.372494	0.798645	0	0	1	1	0.0741308	0.348365	0.731901	1	chr19_7082248	0	0	1	1	0	0.109849	0	1	1
		chr19_7083618	1	0	G	synonymous_variant	ZNF557	ENSG00000130544	ENST00000252840	protein_coding	0.304413	-0.00283717	-0.0151055	0.988126	1	0.379682	2.02148	0.0594885	0.760165	0.400647	2.1331	0.0480005	0.750258	chr19_7083618	0.255948	1.3627	0.190998	0.958904	0.0246669	0.304413	0.13133	0.897077	1
	YES	chr19_7083750	1	0	G	3_prime_UTR_variant	ZNF557	ENSG00000130544	ENST00000252840	protein_coding	0.310881	0.141674	0.666452	0.514188	0.851442	0.287261	1.35131	0.194545	0.853001	0.122656	0.576992	0.571611	0.958101	chr19_7083750	-0.231494	-1.08898	0.291567	0.958904	-0.247937	0.310881	-1.16633	0.259803	0.920746
		chr19_7084296	1	0	C	3_prime_UTR_variant	ZNF557	ENSG00000130544	ENST00000252840	protein_coding	0.180184	0.194988	1.15758	0.263258	0.798645	0	0	1	1	0.157977	0.937861	0.361628	0.851594	chr19_7084296	-0.194988	-1.15758	0.263258	0.958904	0.533154	0.180184	3.16517	0.0057309	0.705951
		chr19_7084369	1	1	G	3_prime_UTR_variant	ZNF557	ENSG00000130544	ENST00000252840	protein_coding	0.183408	-0.0150293	-0.0674006	0.94706	1	-0.0506677	-0.227225	0.822996	1	0.263804	1.18306	0.253287	0.851594	chr19_7084369	-0.161809	-0.725651	0.478059	0.970482	0.0331786	0.183408	0.148793	0.883492	1
		chr19_7084450	1	1	G	3_prime_UTR_variant	ZNF557	ENSG00000130544	ENST00000252840	protein_coding	0.109763	0.151379	0.830878	0.417717	0.799375	0.114883	0.630559	0.536828	0.919172	-0.130772	-0.717773	0.482777	0.882743	chr19_7084450	-0.282152	-1.54865	0.140131	0.958904	-0.282152	0.109763	-1.54865	0.140131	0.920746
		chr19_7084454	1	1	G	3_prime_UTR_variant	ZNF557	ENSG00000130544	ENST00000252840	protein_coding	0.187804	0.0998534	0.494117	0.627634	0.956422	0.440643	2.18049	0.0437683	0.734206	0.29149	1.44241	0.167604	0.851594	chr19_7084454	-2.77556e-17	-1.37346e-16	1	1	0.0951341	0.187804	0.470764	0.643875	1
		chr19_7084455	1	1	G	3_prime_UTR_variant	ZNF557	ENSG00000130544	ENST00000252840	protein_coding	0.0652239	-0.0965022	-0.629015	0.537815	0.870698	0.0984853	0.641941	0.52959	0.913338	-0.0965022	-0.629015	0.537815	0.926484	chr19_7084455	0.0998534	0.650858	0.523957	0.99885	0	0.0652239	0	1	1
		chr19_7084490	1	1	G	3_prime_UTR_variant	ZNF557	ENSG00000130544	ENST00000252840	protein_coding	0.299749	-0.176607	-0.79249	0.439143	0.8041	-0.161809	-0.726087	0.477798	0.874544	-0.185272	-0.831373	0.417444	0.852562	chr19_7084490	0.370503	1.66256	0.114977	0.958904	0.164115	0.299749	0.736437	0.471643	0.929279
		chr19_7084492	1	1	G	3_prime_UTR_variant	ZNF557	ENSG00000130544	ENST00000252840	protein_coding	0.0647407	-0.156495	-1.17306	0.257164	0.798645	-0.27247	-2.04239	0.0571625	0.756334	-0.27247	-2.04239	0.0571625	0.756724	chr19_7084492	-0.115974	-0.869327	0.396941	0.958904	-0.115974	0.0647407	-0.869327	0.396941	0.920746
		chr19_7084567	1	1	G	3_prime_UTR_variant	ZNF557	ENSG00000130544	ENST00000252840	protein_coding	0.108086	0	0	1	1	0.176838	1.3354	0.199589	0.853001	0.471679	3.56191	0.00244274	0.417189	chr19_7084567	0	0	1	1	0	0.108086	0	1	1
		chr19_7085266	1	1	G	3_prime_UTR_variant	ZNF557	ENSG00000130544	ENST00000252840	protein_coding	0.0697586	-0.120857	-0.77742	0.447741	0.807896	-0.120857	-0.77742	0.447741	0.860037	0.0506677	0.325924	0.748514	1	chr19_7085266	0.126171	0.811601	0.428391	0.958904	0	0.0697586	0	1	1
		chr19_7085399	1	1	G	3_prime_UTR_variant	ZNF557	ENSG00000130544	ENST00000252840	protein_coding	0.0945621	-0.0998534	-0.83564	0.415106	0.798645	-0.0998534	-0.83564	0.415106	0.853001	0.367666	3.07687	0.00691913	0.708301	chr19_7085399	0	0	1	1	0	0.0945621	0	1	1
		chr19_7085972	1	1	G	3_prime_UTR_variant	ZNF557	ENSG00000130544	ENST00000252840	protein_coding	0.218482	-0.497284	-2.29172	0.0351496	0.58881	-0.497284	-2.29172	0.0351496	0.725741	-0.205795	-0.948399	0.356395	0.851594	chr19_7085972	0.212477	0.979193	0.341401	0.958904	0.309639	0.218482	1.42696	0.171946	0.920746
		chr19_7086029	1	1	G	3_prime_UTR_variant	ZNF557	ENSG00000130544	ENST00000252840	protein_coding	0.0835112	-2.77556e-17	-1.75789e-16	1	1	-0.115974	-0.734522	0.472778	0.872208	0.014798	0.0937231	0.92644	1	chr19_7086029	0.0223714	0.141689	0.889014	1	-0.115974	0.0835112	-0.734522	0.472778	0.930016
		chr19_7086146	1	1	G	3_prime_UTR_variant	ZNF557	ENSG00000130544	ENST00000252840	protein_coding	0.0894148	0.126171	0.682971	0.503953	0.843191	0.23348	1.26384	0.223573	0.853001	0	0	1	1	chr19_7086146	-0.126171	-0.682971	0.503953	0.985203	0.0506677	0.0894148	0.274268	0.787229	1
		chr19_7086151	1	1	G	3_prime_UTR_variant	ZNF557	ENSG00000130544	ENST00000252840	protein_coding	0.173311	-0.0721516	-0.320064	0.752873	1	-0.0573536	-0.25442	0.802265	1	-0.0573536	-0.25442	0.802265	1	chr19_7086151	0.0371694	0.164883	0.871007	1	-0.180189	0.173311	-0.79932	0.435282	0.921254
		chr19_7086152	1	1	G	3_prime_UTR_variant	ZNF557	ENSG00000130544	ENST00000252840	protein_coding	0.229177	0.36229	1.57009	0.135069	0.798645	0.0922801	0.399924	0.694261	1	0.0181493	0.0786554	0.938238	1	chr19_7086152	-0.539128	-2.33648	0.0321497	0.958904	-0.34414	0.229177	-1.49144	0.154418	0.920746
		chr19_7086161	1	1	G	3_prime_UTR_variant	ZNF557	ENSG00000130544	ENST00000252840	protein_coding	0.135373	0.0418436	0.185511	0.855053	1	0.115974	0.514166	0.613845	0.990493	0.0418436	0.185511	0.855053	1	chr19_7086161	-0.194988	-0.864466	0.39953	0.958904	-0.194988	0.135373	-0.864466	0.39953	0.920746
		chr19_7086381	1	1	G	3_prime_UTR_variant	ZNF557	ENSG00000130544	ENST00000252840	protein_coding	0.206595	-0.0310365	-0.125591	0.901549	1	-0.226024	-0.914623	0.373354	0.853001	-0.0544996	-0.220537	0.828116	1	chr19_7086381	0.0310365	0.125591	0.901549	1	0.226024	0.206595	0.914623	0.373354	0.920746
		chr19_7086410	1	1	G	3_prime_UTR_variant	ZNF557	ENSG00000130544	ENST00000252840	protein_coding	0.404094	0.14432	0.514538	0.613591	0.943189	0.245655	0.875826	0.393498	0.853001	0.14432	0.514538	0.613591	0.997503	chr19_7086410	-0.0984853	-0.351126	0.729866	1	0.226183	0.404094	0.806402	0.4313	0.921094
		chr19_7086501	1	1	G	3_prime_UTR_variant	ZNF557	ENSG00000130544	ENST00000252840	protein_coding	0.167024	-0.194988	-0.986289	0.33801	0.798645	-0.194988	-0.986289	0.33801	0.853001	-0.194988	-0.986289	0.33801	0.851594	chr19_7086501	0.366512	1.8539	0.0814296	0.958904	0.440643	0.167024	2.22887	0.0398042	0.841173
		chr19_7086546	1	1	G	3_prime_UTR_variant	ZNF557	ENSG00000130544	ENST00000252840	protein_coding	0.484663	-0.172616	-0.736955	0.471336	0.819719	-0.168784	-0.720595	0.481084	0.877255	-0.167302	-0.714268	0.484886	0.884122	chr19_7086546	0.250345	1.06881	0.300302	0.958904	-0.0272046	0.484663	-0.116145	0.908917	1
		chr19_7086568	1	1	G	3_prime_UTR_variant	ZNF557	ENSG00000130544	ENST00000252840	protein_coding	0.684461	-0.122225	-0.605637	0.552865	0.883929	-0.40489	-2.00628	0.0612327	0.764699	-0.42304	-2.09621	0.0515515	0.750258	chr19_7086568	-1.11022e-16	-5.50127e-16	1	1	0.0873953	0.684461	0.433053	0.670495	1
		chr19_7086839	1	1	G	3_prime_UTR_variant	ZNF557	ENSG00000130544	ENST00000252840	protein_coding	0.101671	0.226024	1.24596	0.229904	0.798645	0	0	1	1	0	0	1	1	chr19_7086839	0.157977	0.870854	0.39613	0.958904	-0.226024	0.101671	-1.24596	0.229904	0.920746
		chr19_7086840	1	1	G	3_prime_UTR_variant	ZNF557	ENSG00000130544	ENST00000252840	protein_coding	0.10931	0.226024	1.24279	0.231045	0.798645	0	0	1	1	0	0	1	1	chr19_7086840	0.203812	1.12065	0.27823	0.958904	-0.226024	0.10931	-1.24279	0.231045	0.920746
		chr19_7086898	1	1	G	3_prime_UTR_variant	ZNF557	ENSG00000130544	ENST00000252840	protein_coding	0.104137	-0.333333	-2.02009	0.0596457	0.627887	-0.333333	-2.02009	0.0596457	0.760932	-0.333333	-2.02009	0.0596457	0.760581	chr19_7086898	0.153144	0.928094	0.366526	0.958904	0.138346	0.104137	0.838414	0.41359	0.920746
		chr19_7086909	1	1	G	3_prime_UTR_variant	ZNF557	ENSG00000130544	ENST00000252840	protein_coding	0.331285	-0.464106	-1.73771	0.10059	0.719327	-0.172616	-0.646311	0.526825	0.911235	-0.0557503	-0.208741	0.837165	1	chr19_7086909	0.23348	0.874198	0.394358	0.958904	0.590276	0.331285	2.21012	0.0412991	0.841351
		chr19_7086958	1	1	G	3_prime_UTR_variant	ZNF557	ENSG00000130544	ENST00000252840	protein_coding	0.0863541	0.016121	0.099301	0.922077	1	0.0532904	0.328255	0.746782	1	0.0492996	0.303672	0.765113	1	chr19_7086958	-0.115974	-0.714371	0.484824	0.974156	-0.115974	0.0863541	-0.714371	0.484824	0.936183
		chr19_7087420	1	1	G	3_prime_UTR_variant	ZNF557	ENSG00000130544	ENST00000252840	protein_coding	0.0989644	0.153144	0.776207	0.448437	0.807993	0	0	1	1	0.245655	1.2451	0.230215	0.851594	chr19_7087420	-0.153144	-0.776207	0.448437	0.959456	0.0418436	0.0989644	0.212084	0.834598	1
		chr19_7125889	1	0	C	intron_variant	INSR	ENSG00000171105	ENST00000302850	protein_coding	0.196236	0.467655	1.99427	0.0626429	0.632493	0	0	1	1	0.407464	1.73759	0.100612	0.850652	chr19_7125889	-0.467655	-1.99427	0.0626429	0.958904	-0.165358	0.196236	-0.705153	0.490395	0.9382
		chr19_7133180	1	1	C	intron_variant	INSR	ENSG00000171105	ENST00000302850	protein_coding	0.0956926	0.153144	0.946035	0.357564	0.798645	0	0	1	1	0.421011	2.60077	0.0187952	0.746145	chr19_7133180	-0.153144	-0.946035	0.357564	0.958904	-0.153144	0.0956926	-0.946035	0.357564	0.920746
		chr19_7133256	1	1	C	intron_variant	INSR	ENSG00000171105	ENST00000302850	protein_coding	0.15696	0	0	1	1	0.269118	1.1447	0.268411	0.853001	0.389975	1.65876	0.115749	0.851594	chr19_7133256	0.282666	1.20232	0.245943	0.958904	0	0.15696	0	1	1
		chr19_7135885	1	1	C	intron_variant	INSR	ENSG00000171105	ENST00000302850	protein_coding	0.108196	0.194988	0.929222	0.365958	0.798645	0	0	1	1	0.259203	1.23524	0.233768	0.851594	chr19_7135885	-0.194988	-0.929222	0.365958	0.958904	0	0.108196	0	1	1
		chr19_7137605	1	1	C	intron_variant	INSR	ENSG00000171105	ENST00000302850	protein_coding	0.132907	-0.282666	-1.14827	0.266973	0.798645	-0.0370104	-0.150348	0.882284	1	-0.282666	-1.14827	0.266973	0.851594	chr19_7137605	0	0	1	1	0.269118	0.132907	1.09324	0.289745	0.920746
		chr19_7137676	1	1	C	intron_variant	INSR	ENSG00000171105	ENST00000302850	protein_coding	0.173896	-0.0236944	-0.10869	0.914738	1	0.380059	1.7434	0.0995669	0.853001	-0.176838	-0.81119	0.428621	0.853969	chr19_7137676	-0.153144	-0.702499	0.492005	0.97765	0.00335122	0.173896	0.0153727	0.987916	1
		chr19_7137741	1	1	C	intron_variant	INSR	ENSG00000171105	ENST00000302850	protein_coding	0.300734	0.294841	1.11909	0.278876	0.798645	0.244173	0.926777	0.36719	0.853001	0.0405207	0.153799	0.879604	1	chr19_7137741	-0.471679	-1.79029	0.0914779	0.958904	0.0458345	0.300734	0.173968	0.863973	1
		chr19_7149791	1	1	C	intron_variant	INSR	ENSG00000171105	ENST00000302850	protein_coding	0.165404	-0.282666	-1.07093	0.299374	0.798645	-0.0135473	-0.0513264	0.959672	1	-0.0876781	-0.332184	0.743866	1	chr19_7149791	0	0	1	1	0.245655	0.165404	0.930708	0.365211	0.920746
		chr19_7221987	1	0	C	intron_variant	INSR	ENSG00000171105	ENST00000302850	protein_coding	0.122353	0.194988	0.947142	0.357016	0.798645	0	0	1	1	0.194988	0.947142	0.357016	0.851594	chr19_7221987	-0.0458345	-0.222639	0.826506	1	0	0.122353	0	1	1
		chr19_7222508	1	1	C	intron_variant	INSR	ENSG00000171105	ENST00000302850	protein_coding	0.117414	-0.269118	-1.20615	0.244504	0.798645	-0.0597746	-0.2679	0.792044	1	-0.0430943	-0.193142	0.849168	1	chr19_7222508	0	0	1	1	0	0.117414	0	1	1
		chr19_7223169	1	1	C	intron_variant	INSR	ENSG00000171105	ENST00000302850	protein_coding	0.102666	-0.194988	-0.972601	0.344573	0.798645	0.0310365	0.15481	0.878819	1	0	0	1	1	chr19_7223169	0	0	1	1	0	0.102666	0	1	1
		chr19_7231403	1	1	C	intron_variant	INSR	ENSG00000171105	ENST00000302850	protein_coding	0.0896727	0	0	1	1	0.171524	0.944597	0.358277	0.853001	0.194988	1.07381	0.298117	0.851594	chr19_7231403	0	0	1	1	0.171524	0.0896727	0.944597	0.358277	0.920746
		chr19_7236126	1	1	C	intron_variant	INSR	ENSG00000171105	ENST00000302850	protein_coding	0.115022	0.269118	1.22328	0.238138	0.798645	0.194988	0.886315	0.387982	0.853001	0.226024	1.02739	0.318829	0.851594	chr19_7236126	-0.269118	-1.22328	0.238138	0.958904	-0.269118	0.115022	-1.22328	0.238138	0.920746
		chr19_7241276	1	1	C	intron_variant	INSR	ENSG00000171105	ENST00000302850	protein_coding	0.0974938	-0.194988	-1.01266	0.325613	0.798645	0	0	1	1	0	0	1	1	chr19_7241276	0	0	1	1	0	0.0974938	0	1	1
		chr19_7288760	1	1	C	intron_variant	INSR	ENSG00000171105	ENST00000302850	protein_coding	0.254454	0.389975	1.58859	0.130829	0.798645	0	0	1	1	0.269118	1.09627	0.288455	0.851594	chr19_7288760	0.0876781	0.357162	0.725426	1	0	0.254454	0	1	1
		chr19_7292197	1	1	C	intron_variant	INSR	ENSG00000171105	ENST00000302850	protein_coding	0.275145	-0.226024	-1.05835	0.304902	0.798645	0.194988	0.913026	0.374169	0.853001	-0.226024	-1.05835	0.304902	0.851594	chr19_7292197	0.226024	1.05835	0.304902	0.958904	0.777808	0.275145	3.64207	0.00205481	0.424221
		chr19_7397324	1	1	G	intron_variant	ARHGEF18	ENSG00000104880	ENST00000668164	protein_coding	0.193992	-0.384001	-1.94104	0.0692531	0.641425	-0.578989	-2.92666	0.00951627	0.725741	-0.578989	-2.92666	0.00951627	0.746145	chr19_7397324	-2.77556e-17	-1.40298e-16	1	1	0	0.193992	0	1	1
		chr19_7397343	1	1	G	intron_variant	ARHGEF18	ENSG00000104880	ENST00000668164	protein_coding	0.245509	-0.371826	-1.74431	0.0994044	0.715104	-0.340789	-1.59871	0.128555	0.853001	-0.0815867	-0.38274	0.70672	1	chr19_7397343	-0.194988	-0.914726	0.373302	0.958904	-0.194988	0.245509	-0.914726	0.373302	0.920746
		chr19_7400768	1	1	G	intron_variant	ARHGEF18	ENSG00000104880	ENST00000668164	protein_coding	0.101222	-0.0223714	-0.112883	0.911463	1	-0.217359	-1.09677	0.288245	0.853001	-0.0223714	-0.112883	0.911463	1	chr19_7400768	-0.194988	-0.983882	0.339157	0.958904	-0.194988	0.101222	-0.983882	0.339157	0.920746
		chr19_7402166	1	1	G	intron_variant	ARHGEF18	ENSG00000104880	ENST00000668164	protein_coding	0.148223	0	0	1	1	0.315184	1.66617	0.114247	0.853001	0	0	1	1	chr19_7402166	0.226024	1.19484	0.248775	0.958904	0.348131	0.148223	1.84035	0.0834847	0.908938
		chr19_7408860	1	1	G	intron_variant	ARHGEF18	ENSG00000104880	ENST00000668164	protein_coding	0.155554	0	0	1	1	0.171524	0.806246	0.431387	0.854932	0.566813	2.66429	0.0164833	0.746145	chr19_7408860	0.194988	0.916534	0.372381	0.958904	0	0.155554	0	1	1
		chr19_7408937	1	1	G	intron_variant	ARHGEF18	ENSG00000104880	ENST00000668164	protein_coding	0.178573	-0.0223714	-0.0940741	0.926165	1	0.172616	0.725869	0.477929	0.874739	-0.217359	-0.914017	0.373664	0.851594	chr19_7408937	0.0741308	0.311728	0.75909	1	-0.194988	0.178573	-0.819943	0.423751	0.920746
		chr19_7408939	1	1	G	intron_variant	ARHGEF18	ENSG00000104880	ENST00000668164	protein_coding	0.180017	0.464106	2.22502	0.0401066	0.58881	0.421011	2.01842	0.0598359	0.760932	0	0	1	1	chr19_7408939	-0.269118	-1.29021	0.214486	0.958904	-0.464106	0.180017	-2.22502	0.0401066	0.841173
		chr19_7413177	1	1	G	intron_variant	ARHGEF18	ENSG00000104880	ENST00000668164	protein_coding	0.159875	-0.495142	-2.18898	0.0430471	0.593282	-0.226024	-0.999231	0.331884	0.853001	-0.495142	-2.18898	0.0430471	0.750258	chr19_7413177	0.194988	0.862022	0.400835	0.958904	0	0.159875	0	1	1
		chr19_7423535	1	1	G	intron_variant	ARHGEF18	ENSG00000104880	ENST00000668164	protein_coding	0.224104	0.194988	0.827228	0.419724	0.799862	0.495142	2.10063	0.051114	0.746607	0.459504	1.94943	0.0681711	0.773766	chr19_7423535	-0.194988	-0.827228	0.419724	0.958904	0	0.224104	0	1	1
		chr19_7428467	1	1	G	intron_variant	ARHGEF18	ENSG00000104880	ENST00000668164	protein_coding	0.0974938	0	0	1	1	0	0	1	1	0.389975	2.33028	0.0325505	0.746145	chr19_7428467	0.194988	1.16514	0.26027	0.958904	0	0.0974938	0	1	1
		chr19_7630955	1	1	G	intron_variant	PET100	ENSG00000229833	ENST00000594797	protein_coding	0.102666	0	0	1	1	0	0	1	1	0.226024	1.12741	0.275443	0.851594	chr19_7630955	0.194988	0.972601	0.344573	0.958904	0.194988	0.102666	0.972601	0.344573	0.920746
		chr19_7646335	1	0	C	synonymous_variant	STXBP2	ENSG00000076944	ENST00000221283	protein_coding	0.375806	0.23973	0.968966	0.346331	0.798645	0.14432	0.583327	0.567437	0.948003	0.0384924	0.155583	0.87822	1	chr19_7646335	-0.0414658	-0.167601	0.868902	1	0.224376	0.375806	0.906904	0.377306	0.920746
		chr19_7647391	1	0	G	missense_variant	STXBP2	ENSG00000076944	ENST00000221283	protein_coding	0.0896727	-0.171524	-0.944597	0.358277	0.798645	0	0	1	1	-0.171524	-0.944597	0.358277	0.851594	chr19_7647391	0.194988	1.07381	0.298117	0.958904	0	0.0896727	0	1	1
		chr19_7693529	1	1	C	intron_variant	FCER2	ENSG00000104921	ENST00000597921	protein_coding	0.091444	0.176838	0.961075	0.350169	0.798645	0.176838	0.961075	0.350169	0.853001	0.194988	1.05971	0.304301	0.851594	chr19_7693529	-0.176838	-0.961075	0.350169	0.958904	-0.176838	0.091444	-0.961075	0.350169	0.920746
		chr19_7694240	1	1	C	intron_variant	FCER2	ENSG00000104921	ENST00000597921	protein_coding	0.398289	-0.0579312	-0.310564	0.759959	1	-0.126986	-0.680759	0.505316	0.894466	0.061497	0.329679	0.745725	1	chr19_7694240	-0.301861	-1.61825	0.124262	0.958904	-0.257022	0.398289	-1.37787	0.186355	0.920746
		chr19_7694241	1	1	C	intron_variant	FCER2	ENSG00000104921	ENST00000597921	protein_coding	0.154448	-0.308666	-1.84415	0.0829038	0.678262	-0.0413129	-0.246826	0.808039	1	-0.0418436	-0.249997	0.805626	1	chr19_7694241	0.0838463	0.500944	0.622922	1	0	0.154448	0	1	1
	YES	chr19_7694249	1	1	C	intron_variant	FCER2	ENSG00000104921	ENST00000597921	protein_coding	0.675518	-0.0727069	-0.346397	0.733352	1	0.0946534	0.450957	0.657797	1	-0.210995	-1.00524	0.329067	0.851594	chr19_7694249	-0.308608	-1.4703	0.159994	0.958904	0.0293298	0.675518	0.139736	0.890533	1
		chr19_7694282	1	1	C	intron_variant	FCER2	ENSG00000104921	ENST00000597921	protein_coding	0.0831781	-0.0840312	-0.564294	0.580024	0.910486	-0.222377	-1.49333	0.153928	0.853001	-0.222377	-1.49333	0.153928	0.851594	chr19_7694282	-0.138346	-0.929033	0.366053	0.958904	0	0.0831781	0	1	1
		chr19_7694305	1	1	C	intron_variant	FCER2	ENSG00000104921	ENST00000597921	protein_coding	0.403882	-0.500833	-2.36412	0.0304183	0.586486	-0.180156	-0.850403	0.40708	0.853001	-0.371826	-1.75515	0.0974831	0.841356	chr19_7694305	0.0593328	0.280072	0.782847	1	0.243513	0.403882	1.14947	0.266493	0.920746
		chr19_7694343	1	1	C	intron_variant	FCER2	ENSG00000104921	ENST00000597921	protein_coding	0.171539	0.115974	0.839737	0.412869	0.798645	0.449154	3.25219	0.0047567	0.617139	0.464106	3.36045	0.00377003	0.546294	chr19_7694343	-0.115974	-0.839737	0.412869	0.958904	-0.115974	0.171539	-0.839737	0.412869	0.920746
		chr19_7694873	1	1	C	intron_variant	FCER2	ENSG00000104921	ENST00000597921	protein_coding	0.0727697	-0.120857	-0.802748	0.433351	0.803126	0.0466434	0.309812	0.76052	1	-0.0467259	-0.31036	0.760111	1	chr19_7694873	0	0	1	1	0.0741308	0.0727697	0.492388	0.62883	1
		chr19_7694937	1	1	C	intron_variant	FCER2	ENSG00000104921	ENST00000597921	protein_coding	0.0701686	-0.156495	-1.00864	0.327479	0.798645	-0.156495	-1.00864	0.327479	0.853001	-0.156495	-1.00864	0.327479	0.851594	chr19_7694937	0.138346	0.891667	0.385187	0.958904	0.126171	0.0701686	0.813195	0.427502	0.920746
		chr19_7695044	1	1	C	intron_variant	FCER2	ENSG00000104921	ENST00000597921	protein_coding	0.179401	0.18144	0.989831	0.336325	0.798645	-0.00933813	-0.0509433	0.959973	1	-0.064215	-0.350319	0.730461	1	chr19_7695044	-0.252575	-1.3779	0.186345	0.958904	0.0281412	0.179401	0.153522	0.879819	1
		chr19_7695073	1	1	C	intron_variant	FCER2	ENSG00000104921	ENST00000597921	protein_coding	0.0523491	0	0	1	1	0.152286	1.15119	0.265804	0.853001	0	0	1	1	chr19_7695073	0	0	1	1	0.161809	0.0523491	1.22318	0.238173	0.920746
		chr19_7695082	1	1	C	intron_variant	FCER2	ENSG00000104921	ENST00000597921	protein_coding	0.0502342	-0.0342703	-0.259209	0.798629	1	-0.130772	-0.989119	0.336663	0.853001	-0.0566417	-0.428419	0.673799	1	chr19_7695082	-0.0965022	-0.72991	0.475519	0.969013	-0.0965022	0.0502342	-0.72991	0.475519	0.931157
		chr19_7695109	1	1	C	intron_variant	FCER2	ENSG00000104921	ENST00000597921	protein_coding	0.0829337	-0.161809	-1.09191	0.290313	0.798645	-0.0876781	-0.591664	0.561968	0.942649	-0.0544996	-0.367771	0.717645	1	chr19_7695109	0.154353	1.0416	0.312384	0.958904	0	0.0829337	0	1	1
		chr19_7695111	1	1	C	intron_variant	FCER2	ENSG00000104921	ENST00000597921	protein_coding	0.254212	-0.171193	-0.820438	0.423476	0.800439	-0.0896612	-0.4297	0.672884	1	0.164182	0.786841	0.442354	0.857312	chr19_7695111	0.105653	0.506339	0.619211	1	0.162681	0.254212	0.779646	0.446464	0.923645
		chr19_7695795	1	1	C	intron_variant	FCER2	ENSG00000104921	ENST00000597921	protein_coding	0.281682	0.123597	0.773058	0.450248	0.808612	-0.050075	-0.313203	0.757989	1	0.303945	1.90108	0.0746192	0.781666	chr19_7695795	-0.303908	-1.90084	0.0746521	0.958904	-0.111141	0.281682	-0.695152	0.496481	0.93969
		chr19_7695855	1	1	C	intron_variant	FCER2	ENSG00000104921	ENST00000597921	protein_coding	0.0403706	0	0	1	1	0	0	1	1	0.0781551	0.644892	0.527722	0.918388	chr19_7695855	0.064215	0.529867	0.60315	1	0.0998534	0.0403706	0.823935	0.421541	0.920746
		chr19_7695865	1	1	C	intron_variant	FCER2	ENSG00000104921	ENST00000597921	protein_coding	0.204872	0.0234631	0.130547	0.897687	1	-0.0868202	-0.483061	0.635299	1	-0.0623105	-0.346691	0.733136	1	chr19_7695865	0.102193	0.568597	0.577166	1	0.124645	0.204872	0.693517	0.49748	0.940473
		chr19_7696030	1	1	C	intron_variant	FCER2	ENSG00000104921	ENST00000597921	protein_coding	0.176583	-0.176838	-0.903564	0.379024	0.798645	-0.176838	-0.903564	0.379024	0.853001	0.189674	0.969148	0.346243	0.851594	chr19_7696030	0.126171	0.644675	0.527859	1	0.389975	0.176583	1.9926	0.0628414	0.858554
		chr19_7696031	1	1	C	intron_variant	FCER2	ENSG00000104921	ENST00000597921	protein_coding	0.0900827	-0.0384924	-0.227499	0.822786	1	-0.138346	-0.817657	0.425019	0.853742	-0.138346	-0.817657	0.425019	0.853281	chr19_7696031	0.0951341	0.562265	0.581375	1	0.00745594	0.0900827	0.0440664	0.965372	1
		chr19_7696071	1	1	C	intron_variant	FCER2	ENSG00000104921	ENST00000597921	protein_coding	0.318921	-0.270847	-1.44673	0.166406	0.798645	-0.0964211	-0.515035	0.613251	0.98994	-0.204867	-1.0943	0.289293	0.851594	chr19_7696071	0.202407	1.08116	0.294929	0.958904	-0.0561999	0.318921	-0.300192	0.76772	1
		chr19_7696238	1	1	C	intron_variant	FCER2	ENSG00000104921	ENST00000597921	protein_coding	0.0489451	-0.0933693	-0.76685	0.453833	0.809771	-0.0933693	-0.76685	0.453833	0.862209	-0.0933693	-0.76685	0.453833	0.863069	chr19_7696238	0.200301	1.64509	0.118564	0.958904	0	0.0489451	0	1	1
		chr19_7699271	1	0	G	intron_variant	FCER2	ENSG00000104921	ENST00000597921	protein_coding	0.158222	-0.226024	-0.987678	0.337348	0.798645	-0.226024	-0.987678	0.337348	0.853001	0.228166	0.997039	0.332916	0.851594	chr19_7699271	0.269118	1.17599	0.256024	0.958904	0	0.158222	0	1	1
		chr19_7960607	1	0	C	3_prime_UTR_variant	ELAVL1	ENSG00000066044	ENST00000407627	protein_coding	0.40099	0.0158047	0.0610417	0.952048	1	0.112623	0.434978	0.669125	1	0.103799	0.400897	0.693558	1	chr19_7960607	0.0961788	0.371466	0.714942	1	-0.428151	0.40099	-1.65362	0.116801	0.920746
		chr19_7976887	1	1	C	intron_variant	ELAVL1	ENSG00000066044	ENST00000407627	protein_coding	0.129992	0	0	1	1	-0.194988	-0.907707	0.376893	0.853001	0	0	1	1	chr19_7976887	-0.194988	-0.907707	0.376893	0.958904	0	0.129992	0	1	1
		chr19_7977547	1	0	G	intron_variant	ELAVL1	ENSG00000066044	ENST00000407627	protein_coding	0.124462	-0.477653	-2.32725	0.0327478	0.586486	-0.477653	-2.32725	0.0327478	0.725741	-0.477653	-2.32725	0.0327478	0.746145	chr19_7977547	0.269118	1.31121	0.207457	0.958904	0	0.124462	0	1	1
		chr19_810065	1	1	G	downstream_gene_variant	PLPPR3	ENSG00000129951	ENST00000520876	protein_coding	0.107839	-0.226024	-1.08609	0.292808	0.798645	-0.0310365	-0.149136	0.883225	1	0	0	1	1	chr19_810065	0	0	1	1	0	0.107839	0	1	1
		chr19_8213337	1	1	G	intron_variant	CERS4	ENSG00000090661	ENST00000251363	protein_coding	0.0579872	0.115974	0.908804	0.37633	0.798645	0	0	1	1	0	0	1	1	chr19_8213337	-0.115974	-0.908804	0.37633	0.958904	0.115974	0.0579872	0.908804	0.37633	0.920746
		chr19_8213338	1	1	G	intron_variant	CERS4	ENSG00000090661	ENST00000251363	protein_coding	0.492939	0.464997	1.99264	0.0628366	0.63325	0.231795	0.993306	0.334679	0.853001	0.0196312	0.0841251	0.933953	1	chr19_8213338	0.0165978	0.0711259	0.944139	1	-0.0615239	0.492939	-0.263647	0.795265	1
		chr19_8213508	1	1	G	intron_variant	CERS4	ENSG00000090661	ENST00000251363	protein_coding	0.389703	-0.175356	-0.663711	0.515897	0.852676	-0.203653	-0.77081	0.451544	0.861578	0.0331786	0.125578	0.901559	1	chr19_8213508	0.161809	0.612435	0.548465	1	0.346881	0.389703	1.31292	0.206895	0.920746
		chr19_8213576	1	1	G	intron_variant	CERS4	ENSG00000090661	ENST00000251363	protein_coding	0.502939	-0.305846	-0.948327	0.35643	0.798645	-0.0741308	-0.229855	0.820985	1	-0.0143562	-0.044514	0.965021	1	chr19_8213576	0.0223714	0.0693663	0.945519	1	0.551501	0.502939	1.71002	0.105698	0.920746
		chr19_8213597	1	1	C	intron_variant	CERS4	ENSG00000090661	ENST00000251363	protein_coding	0.259026	0.228166	1.07218	0.298828	0.798645	0.194988	0.91627	0.372515	0.853001	0.251629	1.18244	0.253528	0.851594	chr19_8213597	-0.366512	-1.72228	0.103409	0.958904	-0.0405207	0.259026	-0.190412	0.851273	1
		chr19_8213845	1	1	G	intron_variant	CERS4	ENSG00000090661	ENST00000251363	protein_coding	0.232053	0.194988	0.771547	0.451119	0.809084	0.464106	1.83642	0.0840882	0.820941	0.464106	1.83642	0.0840882	0.80197	chr19_8213845	0.0741308	0.293328	0.77287	1	-0.194988	0.232053	-0.771547	0.451119	0.924846
		chr19_8213891	1	1	G	intron_variant	CERS4	ENSG00000090661	ENST00000251363	protein_coding	0.0866093	0.171524	0.965671	0.34793	0.798645	0.153144	0.86219	0.400745	0.853001	0	0	1	1	chr19_8213891	0.0234631	0.132096	0.896481	1	-0.171524	0.0866093	-0.965671	0.34793	0.920746
		chr19_8213898	1	1	G	intron_variant	CERS4	ENSG00000090661	ENST00000251363	protein_coding	0.362815	-0.213368	-0.862315	0.400678	0.798645	0.00531385	0.0214756	0.98312	1	0.0544996	0.220257	0.82833	1	chr19_8213898	0.064215	0.259521	0.798392	1	0.493892	0.362815	1.99604	0.0624336	0.858554
		chr19_8214072	1	0	G	intron_variant	CERS4	ENSG00000090661	ENST00000251363	protein_coding	0.24487	-0.0331786	-0.182692	0.85723	1	0.092992	0.512045	0.615297	0.991769	-0.171524	-0.944471	0.358339	0.851594	chr19_8214072	0.194988	1.07367	0.29818	0.958904	0.423154	0.24487	2.33003	0.0325668	0.841173
		chr19_8215358	1	1	G	intron_variant	CERS4	ENSG00000090661	ENST00000251363	protein_coding	0.098756	-0.194988	-1.16433	0.260588	0.798645	-0.194988	-1.16433	0.260588	0.853001	-0.194988	-1.16433	0.260588	0.851594	chr19_8215358	0.126171	0.753404	0.461655	0.963384	0.271378	0.098756	1.62048	0.12378	0.920746
		chr19_8216091	1	0	C	intron_variant	CERS4	ENSG00000090661	ENST00000251363	protein_coding	0.42944	0.229534	0.790168	0.440461	0.804705	0.386997	1.33223	0.200607	0.853001	0.0876781	0.301831	0.766492	1	chr19_8216091	-0.0170576	-0.0587203	0.953869	1	0.260492	0.42944	0.89674	0.382551	0.920746
		chr19_8218167	1	1	G	intron_variant	CERS4	ENSG00000090661	ENST00000251363	protein_coding	0.281266	0.203812	0.874518	0.394189	0.798645	-0.0418436	-0.179543	0.859663	1	-2.77556e-17	-1.19094e-16	1	1	chr19_8218167	-0.203812	-0.874518	0.394189	0.958904	0.151893	0.281266	0.651746	0.523398	0.958077
		chr19_8219132	1	1	G	intron_variant	CERS4	ENSG00000090661	ENST00000251363	protein_coding	0.14711	-0.194988	-0.989624	0.336423	0.798645	-0.389975	-1.97925	0.064448	0.769276	-0.389975	-1.97925	0.064448	0.76818	chr19_8219132	-0.0234631	-0.119083	0.906625	1	-0.068817	0.14711	-0.349268	0.731235	1
		chr19_8219692	1	1	G	intron_variant	CERS4	ENSG00000090661	ENST00000251363	protein_coding	0.208519	0.0358697	0.159823	0.87493	1	-0.219124	-0.976341	0.342771	0.853001	-0.348131	-1.55116	0.139531	0.851594	chr19_8219692	-0.189014	-0.84218	0.411538	0.958904	-0.189014	0.208519	-0.84218	0.411538	0.920746
		chr19_8219844	1	1	G	intron_variant	CERS4	ENSG00000090661	ENST00000251363	protein_coding	0.179217	-0.312493	-1.49747	0.152858	0.798645	-0.428467	-2.05322	0.055991	0.753152	-0.182812	-0.876037	0.393386	0.851594	chr19_8219844	0.169229	0.810946	0.428757	0.958904	-0.115974	0.179217	-0.55575	0.585721	1
		chr19_8219862	1	1	G	intron_variant	CERS4	ENSG00000090661	ENST00000251363	protein_coding	0.268175	-0.194988	-0.87627	0.393263	0.798645	-0.371826	-1.67098	0.113282	0.853001	0.068817	0.309262	0.760932	1	chr19_8219862	0.133032	0.597843	0.557933	1	0.133032	0.268175	0.597843	0.557933	0.983766
		chr19_8220344	1	1	G	intron_variant	CERS4	ENSG00000090661	ENST00000251363	protein_coding	0.119636	0.153144	0.745362	0.466372	0.816246	0	0	1	1	0.212477	1.03414	0.315756	0.851594	chr19_8220344	0.0728801	0.354713	0.727227	1	-0.0269733	0.119636	-0.131281	0.897115	1
		chr19_8220382	1	1	G	intron_variant	CERS4	ENSG00000090661	ENST00000251363	protein_coding	0.254272	-0.153144	-0.663445	0.516064	0.852869	0.301046	1.30418	0.20979	0.853001	0.180189	0.780611	0.445912	0.858347	chr19_8220382	0.194988	0.844718	0.410158	0.958904	0.389975	0.254272	1.68944	0.10964	0.920746
		chr19_8220405	1	1	G	intron_variant	CERS4	ENSG00000090661	ENST00000251363	protein_coding	0.169308	0.348131	1.8089	0.088431	0.691048	0	0	1	1	0.171524	0.891245	0.385407	0.851594	chr19_8220405	-0.00508259	-0.0264093	0.979243	1	-0.194988	0.169308	-1.01316	0.32538	0.920746
		chr19_8221197	1	1	G	intron_variant	CERS4	ENSG00000090661	ENST00000251363	protein_coding	0.25081	-0.208535	-0.800657	0.434528	0.803126	-0.161809	-0.621256	0.542785	0.925	-0.226024	-0.867806	0.39775	0.851594	chr19_8221197	-0.212477	-0.815791	0.426056	0.958904	0.204703	0.25081	0.785945	0.442865	0.923645
		chr19_8223076	1	1	G	intron_variant	CERS4	ENSG00000090661	ENST00000251363	protein_coding	0.0595782	0.12399	0.873884	0.394524	0.798645	0.130772	0.92169	0.369761	0.853001	0	0	1	1	chr19_8223076	-0.12399	-0.873884	0.394524	0.958904	-0.0212822	0.0595782	-0.149998	0.882556	1
		chr19_8223108	1	1	G	intron_variant	CERS4	ENSG00000090661	ENST00000251363	protein_coding	0.192904	-0.026158	-0.147449	0.884536	1	-0.0973936	-0.548992	0.590247	0.968891	0.0889288	0.501278	0.622692	1	chr19_8223108	0.239726	1.3513	0.19455	0.958904	-0.0245097	0.192904	-0.138157	0.891762	1
		chr19_8223152	1	1	G	intron_variant	CERS4	ENSG00000090661	ENST00000251363	protein_coding	0.106945	0.138346	0.800176	0.434799	0.803126	0.138346	0.800176	0.434799	0.855479	0.0998534	0.577541	0.571248	0.95793	chr19_8223152	0.0108072	0.0625074	0.950898	1	-0.0223714	0.106945	-0.129394	0.898586	1
		chr19_8223534	1	1	G	intron_variant	CERS4	ENSG00000090661	ENST00000251363	protein_coding	0.0664665	0.138346	0.916724	0.372284	0.798645	0.153144	1.01478	0.32463	0.853001	0	0	1	1	chr19_8223534	-0.138346	-0.916724	0.372284	0.958904	-0.0310365	0.0664665	-0.205658	0.839534	1
		chr19_8225480	1	1	G	intron_variant	CERS4	ENSG00000090661	ENST00000251363	protein_coding	0.109667	0	0	1	1	0	0	1	1	0	0	1	1	chr19_8225480	0.440643	2.41922	0.0272241	0.958904	0.217359	0.109667	1.19335	0.249345	0.920746
		chr19_8225685	1	1	G	intron_variant	CERS4	ENSG00000090661	ENST00000251363	protein_coding	0.157325	-0.194988	-0.919145	0.371053	0.798645	0.194327	0.916033	0.372636	0.853001	0.0384924	0.181448	0.858191	1	chr19_8225685	0	0	1	1	0.126171	0.157325	0.594751	0.55995	0.985237
		chr19_8225686	1	1	G	intron_variant	CERS4	ENSG00000090661	ENST00000251363	protein_coding	0.287674	-0.593787	-2.41241	0.0276012	0.586486	-0.135655	-0.551132	0.588812	0.967736	-0.360307	-1.46384	0.161732	0.851594	chr19_8225686	0.245655	0.998037	0.332446	0.958904	0.194988	0.287674	0.792186	0.439316	0.921316
		chr19_8225923	1	1	G	intron_variant	CERS4	ENSG00000090661	ENST00000251363	protein_coding	0.399594	-0.135886	-0.658139	0.519383	0.855644	0.33266	1.61118	0.125802	0.853001	0.26224	1.27011	0.221387	0.851594	chr19_8225923	-0.130772	-0.633372	0.535034	1	-0.0889288	0.399594	-0.43071	0.672164	1
		chr19_8226129	1	1	G	intron_variant	CERS4	ENSG00000090661	ENST00000251363	protein_coding	0.541131	0.0158873	0.0786947	0.938207	1	-0.00866507	-0.0429208	0.966272	1	0.144479	0.715649	0.484055	0.883466	chr19_8226129	0.202722	1.00415	0.329578	0.958904	0.164744	0.541131	0.816029	0.425924	0.920746
		chr19_8226189	1	1	G	intron_variant	CERS4	ENSG00000090661	ENST00000251363	protein_coding	0.101671	-0.333333	-2.03215	0.0582915	0.625664	-0.156495	-0.954063	0.353604	0.853001	-0.23348	-1.4234	0.172961	0.851594	chr19_8226189	0	0	1	1	0	0.101671	0	1	1
		chr19_8227387	1	1	G	intron_variant	CERS4	ENSG00000090661	ENST00000251363	protein_coding	0.11728	-0.282666	-1.26182	0.224282	0.798645	-0.282666	-1.26182	0.224282	0.853001	-0.0876781	-0.391396	0.700433	1	chr19_8227387	0	0	1	1	0.226024	0.11728	1.00897	0.327326	0.920746
		chr19_8227974	1	1	G	intron_variant	CERS4	ENSG00000090661	ENST00000251363	protein_coding	0.247627	-0.388883	-1.90241	0.0744351	0.653382	-0.064215	-0.314138	0.757291	1	-0.217359	-1.06331	0.302713	0.851594	chr19_8227974	0.176838	0.865088	0.399198	0.958904	0.423849	0.247627	2.07346	0.0538594	0.853009
		chr19_8229182	1	1	G	intron_variant	CERS4	ENSG00000090661	ENST00000251363	protein_coding	0.159775	-0.194988	-0.905067	0.37825	0.798645	-0.194988	-0.905067	0.37825	0.853001	-0.068817	-0.319425	0.753349	1	chr19_8229182	0.245655	1.14025	0.270207	0.958904	0.39184	0.159775	1.81879	0.0868483	0.913544
		chr19_8229680	1	1	G	intron_variant	CERS4	ENSG00000090661	ENST00000251363	protein_coding	0.0770568	0	0	1	1	0	0	1	1	0.226024	1.33253	0.200511	0.851594	chr19_8229680	0.129008	0.760569	0.457476	0.96082	0.107309	0.0770568	0.632646	0.535497	0.966909
		chr19_8229916	1	1	G	intron_variant	CERS4	ENSG00000090661	ENST00000251363	protein_coding	0.098756	-0.149153	-0.758871	0.458465	0.812	-0.149153	-0.758871	0.458465	0.863755	0.076871	0.391109	0.700641	1	chr19_8229916	0	0	1	1	0.217359	0.098756	1.10589	0.284387	0.920746
		chr19_8232058	1	1	G	intron_variant	CERS4	ENSG00000090661	ENST00000251363	protein_coding	0.0658014	0.287499	2.16926	0.0447384	0.599	0.107309	0.809681	0.429464	0.854563	0	0	1	1	chr19_8232058	-0.287499	-2.16926	0.0447384	0.958904	-0.287499	0.0658014	-2.16926	0.0447384	0.845313
		chr19_8234351	1	1	G	intron_variant	CERS4	ENSG00000090661	ENST00000251363	protein_coding	0.209244	0.212477	0.791813	0.439528	0.8041	-0.282666	-1.05338	0.30711	0.853001	-0.282666	-1.05338	0.30711	0.851594	chr19_8234351	-0.300155	-1.11855	0.279099	0.958904	-0.212477	0.209244	-0.791813	0.439528	0.921324
		chr19_8234356	1	1	G	intron_variant	CERS4	ENSG00000090661	ENST00000251363	protein_coding	0.124462	0.269118	1.1447	0.268411	0.798645	0	0	1	1	0	0	1	1	chr19_8234356	-0.0741308	-0.315316	0.756412	1	0.0135473	0.124462	0.0576237	0.954729	1
		chr19_8234670	1	1	C	intron_variant	CERS4	ENSG00000090661	ENST00000251363	protein_coding	0.484225	0.467737	1.92862	0.0708829	0.643477	0.208535	0.85985	0.401998	0.853001	0.4912	2.02536	0.0590501	0.758769	chr19_8234670	-0.22071	-0.910052	0.375691	0.958904	-0.251747	0.484225	-1.03802	0.313996	0.920746
		chr19_8234687	1	1	G	intron_variant	CERS4	ENSG00000090661	ENST00000251363	protein_coding	0.158579	0.0234631	0.101761	0.920153	1	0.0234631	0.101761	0.920153	1	-0.171524	-0.743915	0.467225	0.870979	chr19_8234687	0	0	1	1	0	0.158579	0	1	1
		chr19_8235342	1	1	G	intron_variant	CERS4	ENSG00000090661	ENST00000251363	protein_coding	0.0747027	0.138346	0.857705	0.403148	0.798645	0.171524	1.0634	0.302674	0.853001	0	0	1	1	chr19_8235342	-0.138346	-0.857705	0.403148	0.958904	0	0.0747027	0	1	1
		chr19_8235787	1	1	G	intron_variant	CERS4	ENSG00000090661	ENST00000251363	protein_coding	0.14508	-0.333333	-1.75653	0.0972412	0.711312	-0.0876781	-0.462028	0.649999	1	-0.333333	-1.75653	0.0972412	0.841122	chr19_8235787	0	0	1	1	0.29149	0.14508	1.53603	0.143183	0.920746
		chr19_8235838	1	1	G	intron_variant	CERS4	ENSG00000090661	ENST00000251363	protein_coding	0.0825866	0	0	1	1	0.107309	0.693864	0.497268	0.887755	0	0	1	1	chr19_8235838	0.194988	1.26079	0.224644	0.958904	0.193223	0.0825866	1.24938	0.228684	0.920746
		chr19_8236819	1	1	C	intron_variant	CERS4	ENSG00000090661	ENST00000251363	protein_coding	0.293177	-0.0975939	-0.334918	0.74184	1	-0.0356384	-0.122302	0.904114	1	0	0	1	1	chr19_8236819	0.269118	0.923546	0.368822	0.958904	0.203653	0.293177	0.698884	0.494204	0.939311
		chr19_8241342	1	1	G	intron_variant	CERS4	ENSG00000090661	ENST00000251363	protein_coding	0.102553	0.0933693	0.541309	0.595414	0.92516	0.0876781	0.508314	0.617854	0.993898	0.194988	1.13044	0.2742	0.851594	chr19_8241342	0.0139401	0.0808176	0.936544	1	0.0386069	0.102553	0.223824	0.825599	1
		chr19_8241384	1	1	G	intron_variant	CERS4	ENSG00000090661	ENST00000251363	protein_coding	0.183531	-0.182332	-1.12649	0.27582	0.798645	-0.0671494	-0.414867	0.683499	1	-0.296011	-1.82883	0.0852668	0.804656	chr19_8241384	0.0246669	0.152398	0.880691	1	0.210612	0.183531	1.30122	0.21078	0.920746
		chr19_8241543	1	1	G	intron_variant	CERS4	ENSG00000090661	ENST00000251363	protein_coding	0.0623554	-0.138346	-0.940081	0.360522	0.798645	0.014798	0.100555	0.921096	1	-0.138346	-0.940081	0.360522	0.851594	chr19_8241543	0	0	1	1	0.0826425	0.0623554	0.561568	0.581839	1
		chr19_8244235	1	1	G	intron_variant	CERS4	ENSG00000090661	ENST00000251363	protein_coding	0.0843249	0	0	1	1	0	0	1	1	0	0	1	1	chr19_8244235	0.310962	1.93519	0.0700163	0.958904	0.194988	0.0843249	1.21345	0.241772	0.920746
		chr19_8245300	1	1	G	intron_variant	CERS4	ENSG00000090661	ENST00000251363	protein_coding	0.0948455	0.226024	1.18977	0.250711	0.798645	0.171524	0.902887	0.379373	0.853001	0.171524	0.902887	0.379373	0.851594	chr19_8245300	-0.226024	-1.18977	0.250711	0.958904	-0.226024	0.0948455	-1.18977	0.250711	0.920746
		chr19_8257062	1	0	C	synonymous_variant	CERS4	ENSG00000090661	ENST00000251363	protein_coding	0.444444	0.333333	1.11496	0.280592	0.798645	-0.333333	-1.11496	0.280592	0.853001	-0.333333	-1.11496	0.280592	0.851594	chr19_8257062	1.11022e-16	3.71356e-16	1	1	0.333333	0.444444	1.11496	0.280592	0.920746
		chr19_8258527	1	1	G	intron_variant	CERS4	ENSG00000090661	ENST00000251363	protein_coding	0.0935832	-0.171524	-0.916518	0.372388	0.798645	0.0234631	0.125372	0.90172	1	-0.171524	-0.916518	0.372388	0.851594	chr19_8258527	0	0	1	1	0.194988	0.0935832	1.04189	0.312252	0.920746
		chr19_8260264	1	1	G	intron_variant	CERS4	ENSG00000090661	ENST00000251363	protein_coding	0.224526	0.176838	0.971473	0.345118	0.798645	0.495142	2.7201	0.0146791	0.725741	0	0	1	1	chr19_8260264	-0.176838	-0.971473	0.345118	0.958904	0.49834	0.224526	2.73767	0.0141515	0.841173
		chr19_8260686	1	1	G	intron_variant	CERS4	ENSG00000090661	ENST00000251363	protein_coding	0.109849	0	0	1	1	0.194988	0.916311	0.372494	0.853001	0.269118	1.26468	0.223282	0.851594	chr19_8260686	0.194988	0.916311	0.372494	0.958904	0	0.109849	0	1	1
		chr19_8260740	1	1	G	intron_variant	CERS4	ENSG00000090661	ENST00000251363	protein_coding	0.253425	0	0	1	1	0.343049	1.85245	0.0816468	0.815431	0.615999	3.32637	0.0040566	0.559531	chr19_8260740	0.194988	1.05292	0.307312	0.958904	0.366512	0.253425	1.97915	0.0644602	0.862752
		chr19_8262942	1	1	G	downstream_gene_variant	CERS4	ENSG00000090661	ENST00000251363	protein_coding	0.14385	0.320842	1.98988	0.0631653	0.634627	0	0	1	1	0	0	1	1	chr19_8262942	-0.0185449	-0.115017	0.909798	1	-0.0808777	0.14385	-0.501609	0.622464	1
		chr19_8263020	1	1	G	downstream_gene_variant	CERS4	ENSG00000090661	ENST00000251363	protein_coding	0.09175	0.279314	1.97391	0.065101	0.637974	0	0	1	1	0	0	1	1	chr19_8263020	-0.150307	-1.06221	0.303197	0.958904	-0.137137	0.09175	-0.969142	0.346246	0.920746
		chr19_8263084	1	1	G	downstream_gene_variant	CERS4	ENSG00000090661	ENST00000251363	protein_coding	0.0885434	0.171524	1.04914	0.309001	0.798645	0	0	1	1	0	0	1	1	chr19_8263084	0.0109715	0.0671079	0.947289	1	0.00571577	0.0885434	0.0349608	0.972524	1
		chr19_8264228	1	0	G	downstream_gene_variant	CERS4	ENSG00000090661	ENST00000251363	protein_coding	0.123441	0	0	1	1	0	0	1	1	0	0	1	1	chr19_8264228	0.348131	2.11733	0.0494905	0.958904	0.392513	0.123441	2.38725	0.0290366	0.841173
		chr19_8322374	1	0	G	3_prime_UTR_variant	RPS28	ENSG00000233927	ENST00000600659	protein_coding	0.174899	0.519887	3.27351	0.00454411	0.349561	0	0	1	1	0	0	1	1	chr19_8322374	-0.358078	-2.25467	0.0378283	0.958904	-0.152189	0.174899	-0.958272	0.351539	0.920746
		chr19_8376973	1	0	G	downstream_gene_variant	ANGPTL4	ENSG00000167772	ENST00000301455	protein_coding	0.293595	-0.217359	-0.731246	0.474724	0.821959	0.260294	0.875691	0.393569	0.853001	0.0517594	0.174131	0.863848	1	chr19_8376973	0.514774	1.73182	0.101658	0.958904	0.282666	0.293595	0.950954	0.355134	0.920746
		chr19_8387995	1	1	C	upstream_gene_variant	RAB11B	ENSG00000185236	ENST00000328024	protein_coding	0.112764	0	0	1	1	0.212477	0.980268	0.340886	0.853001	0.269118	1.24159	0.231476	0.851594	chr19_8387995	0	0	1	1	0.194988	0.112764	0.899582	0.38108	0.920746
		chr19_8402717	1	1	C	intron_variant	RAB11B	ENSG00000185236	ENST00000328024	protein_coding	0.356729	-0.213449	-0.818748	0.424413	0.800967	-0.0121753	-0.046702	0.963302	1	0.0217152	0.0832951	0.934603	1	chr19_8402717	0.0198337	0.076078	0.940257	1	-0.106337	0.356729	-0.407887	0.688517	1
		chr19_8452921	1	1	G	intron_variant	HNRNPM	ENSG00000099783	ENST00000325495	protein_coding	0.372383	-0.476561	-1.92249	0.0716995	0.645491	-0.0865864	-0.349297	0.731214	1	-0.230906	-0.931496	0.364815	0.851594	chr19_8452921	0.440643	1.77759	0.0936101	0.958904	0.681465	0.372383	2.74909	0.0138183	0.841173
		chr19_8458122	1	0	C	intron_variant	HNRNPM	ENSG00000099783	ENST00000325495	protein_coding	0.185	-0.160558	-0.657437	0.519823	0.856063	-0.193737	-0.793293	0.438688	0.856816	-0.406213	-1.66332	0.114823	0.851594	chr19_8458122	-5.55112e-17	-2.27301e-16	1	1	-0.245655	0.185	-1.00588	0.328767	0.920746
		chr19_8463393	1	0	G	intron_variant	HNRNPM	ENSG00000099783	ENST00000325495	protein_coding	0.131105	0.29149	1.19401	0.24909	0.798645	0.269118	1.10238	0.285869	0.853001	0.226024	0.925851	0.367657	0.851594	chr19_8463393	-0.29149	-1.19401	0.24909	0.958904	-0.29149	0.131105	-1.19401	0.24909	0.920746
		chr19_8471870	1	0	C	intron_variant	HNRNPM	ENSG00000099783	ENST00000325495	protein_coding	0.154702	-0.194988	-0.779588	0.446497	0.807098	-0.194988	-0.779588	0.446497	0.859619	0.0741308	0.296386	0.770575	1	chr19_8471870	0.194988	0.779588	0.446497	0.959456	0.269118	0.154702	1.07597	0.297176	0.920746
		chr19_8472722	1	1	G	intron_variant	HNRNPM	ENSG00000099783	ENST00000325495	protein_coding	0.0880535	-0.194988	-1.0804	0.295258	0.798645	-0.194988	-1.0804	0.295258	0.853001	0	0	1	1	chr19_8472722	0	0	1	1	0.138346	0.0880535	0.766557	0.454002	0.924846
		chr19_8477567	1	1	G	intron_variant	HNRNPM	ENSG00000099783	ENST00000325495	protein_coding	0.102666	0	0	1	1	0.421011	2.44379	0.025904	0.725741	0.194988	1.13182	0.273637	0.851594	chr19_8477567	0	0	1	1	0	0.102666	0	1	1
		chr19_8479155	1	1	G	intron_variant	HNRNPM	ENSG00000099783	ENST00000325495	protein_coding	0.196101	-0.0593328	-0.249492	0.806011	1	-0.212477	-0.893455	0.384257	0.853001	-0.0174891	-0.0735411	0.942246	1	chr19_8479155	0.0728801	0.306458	0.763029	1	0.236831	0.196101	0.995865	0.33347	0.920746
		chr19_8479584	1	1	G	intron_variant	HNRNPM	ENSG00000099783	ENST00000325495	protein_coding	0.31148	0	0	1	1	0.0965022	0.314941	0.756691	1	0.269118	0.878285	0.3922	0.851594	chr19_8479584	0.259203	0.845925	0.409504	0.958904	0.0741308	0.31148	0.241931	0.811768	1
		chr19_8479671	1	1	C	intron_variant	HNRNPM	ENSG00000099783	ENST00000325495	protein_coding	0.191734	0.709761	4.6868	0.000219544	0.0795415	0.440643	2.90971	0.0098629	0.725741	0	0	1	1	chr19_8479671	-0.709761	-4.6868	0.000219544	0.228093	-0.709761	0.191734	-4.6868	0.000219544	0.176375
		chr19_8479811	1	1	G	intron_variant	HNRNPM	ENSG00000099783	ENST00000325495	protein_coding	0.115022	-0.269118	-1.22328	0.238138	0.798645	-0.0741308	-0.336961	0.740327	1	-0.269118	-1.22328	0.238138	0.851594	chr19_8479811	0.226024	1.02739	0.318829	0.958904	0	0.115022	0	1	1
		chr19_8480595	1	1	G	intron_variant	HNRNPM	ENSG00000099783	ENST00000325495	protein_coding	0.264187	-0.153144	-0.605134	0.553192	0.884128	0.236831	0.935816	0.36265	0.853001	0.235739	0.931502	0.364812	0.851594	chr19_8480595	0.350822	1.38624	0.18383	0.958904	0.302297	0.264187	1.1945	0.248906	0.920746
		chr19_8541655	1	1	C	intron_variant	MYO1F	ENSG00000142347	ENST00000644032	protein_coding	0.185547	-0.528321	-2.27906	0.0360444	0.58881	-0.528321	-2.27906	0.0360444	0.727481	-0.333333	-1.43793	0.168855	0.851594	chr19_8541655	0.194988	0.841133	0.412108	0.958904	0.194988	0.185547	0.841133	0.412108	0.920746
		chr19_885818	1	0	G	synonymous_variant	MED16	ENSG00000175221	ENST00000325464	protein_coding	0.292293	-0.256253	-1.30611	0.209149	0.798645	-0.653802	-3.33238	0.0040045	0.581856	-0.653802	-3.33238	0.0040045	0.558439	chr19_885818	-0.090373	-0.460626	0.650985	1	-0.00231759	0.292293	-0.0118126	0.990715	1
		chr19_9145437	1	0	G	intron_variant	ZNF317	ENSG00000130803	ENST00000247956	protein_coding	0.201521	-0.0420026	-0.188102	0.853054	1	-0.537145	-2.40552	0.0279877	0.725741	-0.360307	-1.61357	0.125278	0.851594	chr19_9145437	-0.495142	-2.21741	0.0407113	0.958904	-0.495142	0.201521	-2.21741	0.0407113	0.841173
		chr19_9146630	1	1	G	intron_variant	ZNF317	ENSG00000130803	ENST00000247956	protein_coding	0.17776	0	0	1	1	-0.0234631	-0.0840797	0.933989	1	0.0135473	0.0485466	0.961854	1	chr19_9146630	-0.269118	-0.964381	0.348557	0.958904	-0.269118	0.17776	-0.964381	0.348557	0.920746
		chr19_9152807	1	0	G	intron_variant	ZNF317	ENSG00000130803	ENST00000247956	protein_coding	0.134559	0	0	1	1	0	0	1	1	0	0	1	1	chr19_9152807	0.538237	2.55379	0.0207006	0.958904	0.269118	0.134559	1.27689	0.219039	0.920746
		chr19_9154005	1	0	G	intron_variant	ZNF317	ENSG00000130803	ENST00000247956	protein_coding	0.111111	0	0	1	1	0.226024	1.05941	0.304437	0.853001	0.194988	0.913934	0.373706	0.851594	chr19_9154005	0.245655	1.15142	0.265712	0.958904	0	0.111111	0	1	1
		chr19_9163124	1	0	G	3_prime_UTR_variant	ZNF317	ENSG00000130803	ENST00000247956	protein_coding	0.54497	-0.0781756	-0.430381	0.672399	1	-0.297022	-1.6352	0.120638	0.853001	-0.113933	-0.627238	0.538951	0.927317	chr19_9163124	-0.22482	-1.23771	0.232876	0.958904	0.0181439	0.54497	0.0998877	0.921618	1
		chr19_9294392	1	1	C	3_prime_UTR_variant	ZNF699	ENSG00000196110	ENST00000591998	protein_coding	0.132907	-0.245655	-0.997926	0.332499	0.798645	0.0234631	0.0953142	0.925195	1	-0.245655	-0.997926	0.332499	0.851594	chr19_9294392	0.282666	1.14827	0.266973	0.958904	0	0.132907	0	1	1
		chr19_937145	1	1	G	intron_variant	ARID3A	ENSG00000116017	ENST00000263620	protein_coding	0.142347	-0.464106	-2.26908	0.0367644	0.58881	-0.269118	-1.31576	0.20596	0.853001	-0.269118	-1.31576	0.20596	0.851594	chr19_937145	0	0	1	1	0	0.142347	0	1	1
	YES	chr19_9413048	1	0	G	3_prime_UTR_variant	ZNF266	ENSG00000174652	ENST00000592904	protein_coding	0.546555	0.0197671	0.10758	0.915606	1	-0.28364	-1.54368	0.141327	0.853001	-0.139533	-0.759391	0.458162	0.864993	chr19_9413048	-0.243331	-1.3243	0.203171	0.958904	-0.0645595	0.546555	-0.351357	0.729696	1
	YES	chr19_9413509	1	0	G	synonymous_variant	ZNF266	ENSG00000174652	ENST00000592904	protein_coding	0.165047	0	0	1	1	0.174521	1.08076	0.295104	0.853001	0.178684	1.10654	0.284114	0.851594	chr19_9413509	0.637074	3.94522	0.00106859	0.428941	0	0.165047	0	1	1
		chr19_9420569	1	1	C	intron_variant	ZNF266	ENSG00000174652	ENST00000592904	protein_coding	0.455565	-0.0121753	-0.0441195	0.96533	1	0.269118	0.975201	0.34332	0.853001	-0.0121753	-0.0441195	0.96533	1	chr19_9420569	0.0149155	0.054049	0.957535	1	-0.145802	0.455565	-0.52834	0.604186	1
		chr19_9420666	1	1	G	intron_variant	ZNF266	ENSG00000174652	ENST00000592904	protein_coding	0.457803	-0.0876781	-0.369957	0.716046	1	0.471679	1.99024	0.063122	0.767217	0.324668	1.36993	0.188772	0.851594	chr19_9420666	0.0741308	0.312794	0.758294	1	0.443383	0.457803	1.87085	0.0789216	0.897237
		chr19_9424114	1	0	C	intron_variant	ZNF266	ENSG00000174652	ENST00000592904	protein_coding	0.312534	0.140488	0.619062	0.544195	0.875864	0.214619	0.94572	0.35772	0.853001	-0.226024	-0.995977	0.333417	0.851594	chr19_9424114	0.280524	1.23613	0.233446	0.958904	-0.171524	0.312534	-0.755824	0.460241	0.925264
		chr19_9424305	1	0	G	intron_variant	ZNF266	ENSG00000174652	ENST00000592904	protein_coding	0.151248	0	0	1	1	0.217359	0.980368	0.340838	0.853001	0.421011	1.89892	0.0749199	0.781666	chr19_9424305	0	0	1	1	0.269118	0.151248	1.21382	0.241635	0.920746
		chr19_9427124	1	0	C	intron_variant	ZNF266	ENSG00000174652	ENST00000592904	protein_coding	0.14158	0.194988	0.845413	0.409782	0.798645	0.226024	0.979978	0.341025	0.853001	0.23348	1.01231	0.325777	0.851594	chr19_9427124	0	0	1	1	-0.194988	0.14158	-0.845413	0.409782	0.920746
		chr19_9428846	1	0	G	intron_variant	ZNF266	ENSG00000174652	ENST00000592904	protein_coding	0.212515	-0.0310365	-0.123565	0.903129	1	-0.0310365	-0.123565	0.903129	1	-0.0310365	-0.123565	0.903129	1	chr19_9428846	0.269118	1.07143	0.299154	0.958904	-0.194988	0.212515	-0.776298	0.448385	0.924201
		chr19_9430964	1	0	G	intron_variant	ZNF266	ENSG00000174652	ENST00000592904	protein_coding	0.311189	0.194988	0.796641	0.436794	0.803299	0.259203	1.059	0.304618	0.853001	0.443383	1.81148	0.0880149	0.81437	chr19_9430964	0.0310365	0.126803	0.900605	1	0.54855	0.311189	2.24116	0.0388514	0.841173
		chr19_9431666	1	0	C	intron_variant	ZNF266	ENSG00000174652	ENST00000592904	protein_coding	0.222841	0.0135473	0.0438288	0.965559	1	0.0135473	0.0438288	0.965559	1	0	0	1	1	chr19_9431666	-0.282666	-0.914489	0.373423	0.958904	-0.0491857	0.222841	-0.159127	0.875469	1
		chr19_9432148	1	1	G	intron_variant	ZNF266	ENSG00000174652	ENST00000592904	protein_coding	0.0935832	0.194988	1.18564	0.252296	0.798645	0	0	1	1	0.366512	2.2286	0.0398247	0.75	chr19_9432148	-0.194988	-1.18564	0.252296	0.958904	-0.194988	0.0935832	-1.18564	0.252296	0.920746
		chr19_950853	1	1	G	intron_variant	ARID3A	ENSG00000116017	ENST00000263620	protein_coding	0.22096	0.389975	1.45474	0.164205	0.798645	0.194988	0.727368	0.477034	0.874135	0.269118	1.0039	0.329694	0.851594	chr19_950853	-0.163951	-0.611592	0.54901	1	-0.14432	0.22096	-0.538361	0.597402	1
		chr19_951500	1	1	G	intron_variant	ARID3A	ENSG00000116017	ENST00000263620	protein_coding	0.115022	0	0	1	1	0.226024	1.19321	0.249398	0.853001	0.464106	2.45007	0.0255764	0.746145	chr19_951500	0	0	1	1	0	0.115022	0	1	1
		chr19_951538	1	1	G	intron_variant	ARID3A	ENSG00000116017	ENST00000263620	protein_coding	0.119784	0	0	1	1	0.297695	1.45694	0.163603	0.853001	0.421011	2.06046	0.0552192	0.752054	chr19_951538	0	0	1	1	0	0.119784	0	1	1
		chr19_951539	1	1	G	intron_variant	ARID3A	ENSG00000116017	ENST00000263620	protein_coding	0.106395	0	0	1	1	0.217359	1.21735	0.240324	0.853001	0.421011	2.35794	0.0307973	0.746145	chr19_951539	0	0	1	1	0	0.106395	0	1	1
		chr19_9525883	1	1	C	3_prime_UTR_variant	ZNF426	ENSG00000130818	ENST00000253115	protein_coding	0.145364	-0.0790131	-0.406631	0.689422	1	-0.0659798	-0.339557	0.738406	1	-0.014798	-0.0761563	0.940196	1	chr19_9525883	-0.115974	-0.596848	0.558582	1	0.13605	0.145364	0.700166	0.493424	0.939015
		chr19_9525927	1	1	C	3_prime_UTR_variant	ZNF426	ENSG00000130818	ENST00000253115	protein_coding	0.0600511	0	0	1	1	0.0998534	0.695919	0.496013	0.886757	0.153144	1.06732	0.300952	0.851594	chr19_9525927	0	0	1	1	0.107309	0.0600511	0.747882	0.464891	0.926383
		chr19_9525963	1	1	C	3_prime_UTR_variant	ZNF426	ENSG00000130818	ENST00000253115	protein_coding	0.138073	0	0	1	1	0.352965	1.8956	0.0753836	0.797767	0	0	1	1	chr19_9525963	0.194988	1.04718	0.309876	0.958904	0.280485	0.138073	1.50634	0.150584	0.920746
		chr19_9561636	1	1	C	3_prime_UTR_variant	ZNF121	ENSG00000197961	ENST00000320451	protein_coding	0.0792744	-0.0813826	-0.649445	0.524847	0.86003	-0.158491	-1.26478	0.223245	0.853001	0.0151196	0.120657	0.905397	1	chr19_9561636	-0.0771085	-0.615337	0.546593	1	-0.0106722	0.0792744	-0.0851661	0.933138	1
		chr19_9561760	1	1	C	3_prime_UTR_variant	ZNF121	ENSG00000197961	ENST00000320451	protein_coding	0.0526128	-0.125459	-1.06819	0.300574	0.798645	-0.0531882	-0.452857	0.656456	1	-0.0556408	-0.47374	0.641795	1	chr19_9561760	0	0	1	1	0.04813	0.0526128	0.40979	0.687147	1
		chr19_9562232	1	1	C	3_prime_UTR_variant	ZNF121	ENSG00000197961	ENST00000320451	protein_coding	0.0378767	-0.0493662	-0.433307	0.670314	0.999057	0.0108245	0.0950113	0.925432	1	0.0148488	0.130334	0.897853	1	chr19_9562232	0	0	1	1	0.0534882	0.0378767	0.469488	0.644768	1
		chr19_9562243	1	1	C	3_prime_UTR_variant	ZNF121	ENSG00000197961	ENST00000320451	protein_coding	0.13672	0.0362714	0.275655	0.786181	1	-0.0806003	-0.612547	0.548394	0.929884	0.0113176	0.0860113	0.932476	1	chr19_9562243	-0.121991	-0.927106	0.367024	0.958904	-0.0397866	0.13672	-0.30237	0.766088	1
		chr19_9562267	1	1	C	3_prime_UTR_variant	ZNF121	ENSG00000197961	ENST00000320451	protein_coding	0.147953	-0.219037	-1.74354	0.0995416	0.715813	0.0203517	0.162	0.873242	1	0.0664331	0.528809	0.603867	0.988261	chr19_9562267	0.0719096	0.572402	0.574645	1	0.0719096	0.147953	0.572402	0.574645	0.997715
		chr19_9562276	1	1	C	3_prime_UTR_variant	ZNF121	ENSG00000197961	ENST00000320451	protein_coding	0.0299693	0	0	1	1	0.120857	1.12316	0.277194	0.853001	0.0589593	0.547926	0.590963	0.975828	chr19_9562276	0	0	1	1	0	0.0299693	0	1	1
		chr19_9562303	1	1	C	3_prime_UTR_variant	ZNF121	ENSG00000197961	ENST00000320451	protein_coding	0.129552	-0.112043	-0.934858	0.36313	0.798645	-0.0447171	-0.37311	0.713741	1	0.0110875	0.0925114	0.927388	1	chr19_9562303	0.0208009	0.173558	0.864291	1	-0.0383054	0.129552	-0.319611	0.753211	1
	YES	chr19_9562305	1	1	C	3_prime_UTR_variant	ZNF121	ENSG00000197961	ENST00000320451	protein_coding	0.373073	-0.140609	-1.18987	0.250673	0.798645	0.116712	0.987645	0.337364	0.853001	0.00501752	0.0424596	0.966634	1	chr19_9562305	-0.0672279	-0.568901	0.576964	1	-0.00798749	0.373073	-0.0675923	0.94691	1
		chr19_9562313	1	1	C	3_prime_UTR_variant	ZNF121	ENSG00000197961	ENST00000320451	protein_coding	0.0690224	-0.0339917	-0.273673	0.787678	1	-0.00912863	-0.0734961	0.942281	1	-0.038797	-0.312361	0.758617	1	chr19_9562313	-0.00932681	-0.0750916	0.94103	1	-0.00747838	0.0690224	-0.0602096	0.9527	1
		chr19_9562329	1	1	C	3_prime_UTR_variant	ZNF121	ENSG00000197961	ENST00000320451	protein_coding	0.0907403	-0.0393838	-0.314053	0.757354	1	0.102504	0.817387	0.425169	0.853742	0.0534141	0.425934	0.675573	1	chr19_9562329	-0.0409522	-0.326561	0.748041	1	0.065611	0.0907403	0.523194	0.607684	1
		chr19_9562436	1	1	C	3_prime_UTR_variant	ZNF121	ENSG00000197961	ENST00000320451	protein_coding	0.0413852	0.0813085	0.695298	0.496392	0.836945	0.0614749	0.525693	0.605984	0.983709	0	0	1	1	chr19_9562436	-0.0278203	-0.237901	0.81484	1	-0.0292688	0.0413852	-0.250288	0.805405	1
		chr19_9562455	1	1	C	3_prime_UTR_variant	ZNF121	ENSG00000197961	ENST00000320451	protein_coding	0.059598	-0.106008	-0.947086	0.357044	0.798645	0.032338	0.288911	0.776191	1	0.00722639	0.0645613	0.949287	1	chr19_9562455	0	0	1	1	0	0.059598	0	1	1
		chr19_9562878	1	1	C	3_prime_UTR_variant	ZNF121	ENSG00000197961	ENST00000320451	protein_coding	0.0536776	-0.0525138	-0.429586	0.672965	1	0.0179876	0.147147	0.884771	1	0.0278223	0.227599	0.82271	1	chr19_9562878	0.0544996	0.445831	0.661422	1	0.064215	0.0536776	0.525308	0.606246	1
	YES	chr19_9562939	1	1	C	3_prime_UTR_variant	ZNF121	ENSG00000197961	ENST00000320451	protein_coding	0.310892	-0.0760908	-0.664678	0.515294	0.85222	0.00432553	0.037785	0.970305	1	0.0660588	0.577045	0.571575	0.958101	chr19_9562939	0.0763542	0.666979	0.51386	0.991369	0.101706	0.310892	0.888431	0.386875	0.920746
		chr19_9562996	1	1	C	3_prime_UTR_variant	ZNF121	ENSG00000197961	ENST00000320451	protein_coding	0.126875	-0.0910062	-0.687339	0.501266	0.841134	0.0988653	0.746696	0.465588	0.867264	0.255336	1.92846	0.0709035	0.776551	chr19_9562996	0.064215	0.484994	0.633955	1	0.0698178	0.126875	0.52731	0.604885	1
		chr19_9563675	1	1	C	3_prime_UTR_variant	ZNF121	ENSG00000197961	ENST00000320451	protein_coding	0.0318413	-0.068817	-0.630436	0.536907	0.869703	-0.068817	-0.630436	0.536907	0.919222	0.0534141	0.489329	0.630948	1	chr19_9563675	0	0	1	1	0	0.0318413	0	1	1
		chr19_9564371	1	1	C	3_prime_UTR_variant	ZNF121	ENSG00000197961	ENST00000320451	protein_coding	0.0620836	-0.0566417	-0.445469	0.661678	0.990173	0.0506677	0.398486	0.6953	1	0.0614749	0.48348	0.635007	1	chr19_9564371	0	0	1	1	0.090434	0.0620836	0.711235	0.486715	0.937584
		chr19_9569628	1	1	C	intron_variant	ZNF121	ENSG00000197961	ENST00000320451	protein_coding	0.227128	0.282666	1.13579	0.272015	0.798645	0.0741308	0.297869	0.769462	1	0.226024	0.9082	0.37664	0.851594	chr19_9569628	-0.477653	-1.91929	0.0721299	0.958904	-0.477653	0.227128	-1.91929	0.0721299	0.874814
		chr19_9582133	1	1	C	intron_variant	ZNF121	ENSG00000197961	ENST00000320451	protein_coding	0.0905198	0.153144	0.835458	0.415205	0.798645	0	0	1	1	0.194988	1.06373	0.302529	0.851594	chr19_9582133	-0.153144	-0.835458	0.415205	0.958904	0.0418436	0.0905198	0.228273	0.822194	1
		chr19_9647261	1	1	C	3_prime_UTR_variant	ZNF562	ENSG00000171466	ENST00000453372	protein_coding	0.0810795	0.0418436	0.245304	0.809198	1	-0.153144	-0.897789	0.382008	0.853001	-0.153144	-0.897789	0.382008	0.851594	chr19_9647261	-0.194988	-1.14309	0.269058	0.958904	-0.0566417	0.0810795	-0.332056	0.743962	1
		chr19_9647308	1	1	C	3_prime_UTR_variant	ZNF562	ENSG00000171466	ENST00000453372	protein_coding	0.0880535	0.333333	2.06181	0.0550768	0.620557	0	0	1	1	0.194988	1.20608	0.244528	0.851594	chr19_9647308	-0.333333	-2.06181	0.0550768	0.958904	-0.333333	0.0880535	-2.06181	0.0550768	0.853009
		chr19_9647650	1	1	C	3_prime_UTR_variant	ZNF562	ENSG00000171466	ENST00000453372	protein_coding	0.226516	0.224584	1.24812	0.229133	0.798645	-0.384001	-2.13408	0.0479088	0.737768	-0.384001	-2.13408	0.0479088	0.750258	chr19_9647650	-0.608585	-3.38221	0.0035977	0.730934	-0.242073	0.226516	-1.34532	0.196434	0.920746
		chr19_9647669	1	1	C	3_prime_UTR_variant	ZNF562	ENSG00000171466	ENST00000453372	protein_coding	0.195254	-0.180189	-0.848689	0.408007	0.798645	-0.375177	-1.76708	0.0954081	0.853001	-0.236831	-1.11547	0.28038	0.851594	chr19_9647669	-0.0234631	-0.110511	0.913316	1	0.0965022	0.195254	0.454523	0.655281	1
		chr19_9647685	1	1	C	3_prime_UTR_variant	ZNF562	ENSG00000171466	ENST00000453372	protein_coding	0.329637	-0.507005	-2.21903	0.0405824	0.58881	-0.197135	-0.862807	0.400415	0.853001	-0.492649	-2.15619	0.0458931	0.750258	chr19_9647685	0.0183805	0.0804466	0.936834	1	0.209344	0.329637	0.916242	0.372529	0.920746
		chr19_9647729	1	1	C	3_prime_UTR_variant	ZNF562	ENSG00000171466	ENST00000453372	protein_coding	0.131944	-0.115974	-0.638474	0.531789	0.865129	0.0371694	0.204629	0.840325	1	0.0101961	0.0561326	0.9559	1	chr19_9647729	0.176838	0.973548	0.344116	0.958904	0.21954	0.131944	1.20863	0.243571	0.920746
		chr19_9650786	1	1	C	3_prime_UTR_variant	ZNF562	ENSG00000171466	ENST00000453372	protein_coding	0.14541	0.23348	1.28671	0.215674	0.798645	0.171524	0.945275	0.357941	0.853001	0.310962	1.71372	0.105003	0.851594	chr19_9650786	-0.0769848	-0.424265	0.676765	1	-0.23348	0.14541	-1.28671	0.215674	0.920746
		chr19_9672908	1	1	C	intron_variant	ZNF562	ENSG00000171466	ENST00000453372	protein_coding	0.091782	0	0	1	1	0	0	1	1	0.171524	0.921237	0.369991	0.851594	chr19_9672908	0.153144	0.822518	0.422325	0.958904	0.226024	0.091782	1.21395	0.241588	0.920746
		chr19_969355	1	1	G	intron_variant	ARID3A	ENSG00000116017	ENST00000263620	protein_coding	0.143609	0.226024	1.08794	0.29201	0.798645	0	0	1	1	0.194988	0.938553	0.361283	0.851594	chr19_969355	-0.226024	-1.08794	0.29201	0.958904	0.214619	0.143609	1.03305	0.316252	0.920746
		chr19_975387	1	0	C	3_prime_UTR_variant	ARID3A	ENSG00000116017	ENST00000263620	protein_coding	0.165861	-0.194988	-1.3843	0.184412	0.798645	-0.194988	-1.3843	0.184412	0.853001	-0.194988	-1.3843	0.184412	0.851594	chr19_975387	0.800179	5.68083	2.85179e-05	0.052694	0	0.165861	0	1	1
		chr19_9812049	1	1	C	intron_variant	FBXL12	ENSG00000127452	ENST00000247977	protein_coding	0.109849	0	0	1	1	0.194988	0.916311	0.372494	0.853001	0.269118	1.26468	0.223282	0.851594	chr19_9812049	0	0	1	1	0.194988	0.109849	0.916311	0.372494	0.920746
		chr19_9814338	1	1	C	intron_variant	FBXL12	ENSG00000127452	ENST00000247977	protein_coding	0.122204	-0.464106	-2.29284	0.0350715	0.58881	-0.464106	-2.29284	0.0350715	0.725741	-0.464106	-2.29284	0.0350715	0.747861	chr19_9814338	0.269118	1.32954	0.201475	0.958904	0	0.122204	0	1	1
		chr2_10001945	1	0	C	3_prime_UTR_variant	GRHL1	ENSG00000134317	ENST00000324907	protein_coding	0.130649	0	0	1	1	0	0	1	1	0.245655	1.01294	0.325482	0.851594	chr2_10001945	0.269118	1.10969	0.282794	0.958904	0.269118	0.130649	1.10969	0.282794	0.920746
		chr2_10054065	1	0	C	downstream_gene_variant	CYS1	ENSG00000205795	ENST00000381813	protein_coding	0.309132	-0.14432	-0.570634	0.575815	0.906735	0.0491857	0.194478	0.848138	1	-0.202443	-0.800452	0.434643	0.855841	chr2_10054065	-0.145802	-0.576494	0.571939	1	0.0160072	0.309132	0.0632916	0.950283	1
		chr2_101002859	1	0	C	intron_variant	RPL31	ENSG00000071082	ENST00000264258	protein_coding	0.486452	-0.0593328	-0.233308	0.818346	1	-0.14237	-0.559828	0.582998	0.961811	-0.180631	-0.710279	0.487293	0.88517	chr2_101002859	-0.198978	-0.782423	0.444875	0.959456	-0.38131	0.486452	-1.49939	0.152364	0.920746
		chr2_101003674	1	0	G	intron_variant	RPL31	ENSG00000071082	ENST00000264258	protein_coding	0.43132	-0.126701	-0.550579	0.589183	0.919314	-0.24038	-1.04457	0.311047	0.853001	0.167084	0.726061	0.477814	0.878707	chr2_101003674	0.255293	1.10937	0.282927	0.958904	0.17382	0.43132	0.755332	0.460528	0.925369
		chr2_101008009	1	0	C	downstream_gene_variant	RPL31	ENSG00000071082	ENST00000264258	protein_coding	0.36552	0.0973936	0.49237	0.628842	0.957277	0.157207	0.794755	0.43786	0.856816	-0.514774	-2.60242	0.0187313	0.746145	chr2_101008009	-0.612167	-3.09479	0.00665992	0.958904	-0.21797	0.36552	-1.10194	0.286053	0.920746
		chr2_10123930	1	0	C	intron_variant	RRM2	ENSG00000171848	ENST00000304567	protein_coding	0.186433	0	0	1	1	0.389975	1.84688	0.0824886	0.816162	0.551784	2.61318	0.0183203	0.746145	chr2_10123930	0.176838	0.837485	0.414097	0.958904	0	0.186433	0	1	1
		chr2_10124166	1	1	C	intron_variant	RRM2	ENSG00000171848	ENST00000304567	protein_coding	0.343002	-0.37714	-1.48952	0.154918	0.798645	-0.151116	-0.596833	0.558591	0.939417	-0.0723829	-0.285877	0.778474	1	chr2_10124166	0.0260008	0.102691	0.919426	1	-0.0458345	0.343002	-0.181024	0.858519	1
		chr2_10124582	1	0	C	intron_variant	RRM2	ENSG00000171848	ENST00000304567	protein_coding	0.25431	0.102707	0.362249	0.721691	1	-0.0234631	-0.0827543	0.935027	1	2.77556e-17	9.78938e-17	1	1	chr2_10124582	0.142948	0.504176	0.620697	1	-0.071671	0.25431	-0.252783	0.803508	1
		chr2_10125392	1	0	C	intron_variant	RRM2	ENSG00000171848	ENST00000304567	protein_coding	0.310128	0.333333	1.58348	0.131989	0.798645	0.0303246	0.144055	0.887174	1	-0.126171	-0.599365	0.556942	0.944332	chr2_10125392	-0.0310365	-0.147437	0.884546	1	0.230626	0.310128	1.09557	0.288752	0.920746
	YES	chr2_101269708	1	0	G	3_prime_UTR_variant	CNOT11	ENSG00000158435	ENST00000289382	protein_coding	0.457694	0.203617	1.16389	0.260761	0.798645	0.00182047	0.010406	0.99182	1	0.219616	1.25535	0.226564	0.851594	chr2_101269708	-0.119482	-0.682973	0.503951	0.985203	-0.0415875	0.457694	-0.237718	0.81498	1
		chr2_101272844	1	0	G	downstream_gene_variant	CNOT11	ENSG00000158435	ENST00000289382	protein_coding	0.31539	0	0	1	1	0.255571	0.749103	0.464174	0.866177	0.0196312	0.057541	0.954794	1	chr2_101272844	-0.0876781	-0.256993	0.800311	1	0.00882407	0.31539	0.0258642	0.979671	1
		chr2_10127575	1	1	G	intron_variant	RRM2	ENSG00000171848	ENST00000304567	protein_coding	0.181937	-0.424953	-2.17666	0.0440969	0.5978	-0.3251	-1.6652	0.114444	0.853001	-0.160437	-0.821776	0.422735	0.853075	chr2_10127575	0.153144	0.78442	0.443734	0.959456	0.149153	0.181937	0.763978	0.455496	0.924996
		chr2_10127674	1	1	G	intron_variant	RRM2	ENSG00000171848	ENST00000304567	protein_coding	0.408883	-0.157977	-0.738098	0.470659	0.819175	-0.458132	-2.14048	0.0473178	0.737694	0.0445838	0.208304	0.837501	1	chr2_10127674	-0.0827959	-0.386838	0.703741	1	-0.495142	0.408883	-2.3134	0.0336656	0.841173
YES		chr1_28509425	1	1	G	intron_variant	RCC1	ENSG00000180198	ENST00000683442	protein_coding	0.051739	0	0	1	1	0.0594457	0.52936	0.603494	0.981176	0.111188	0.990124	0.336186	0.851594	chr2_10128671	0.328058	1.48096	0.157162	0.958904	0.125497	0.450173	0.566535	0.578534	1
		chr2_101296077	1	1	C	intron_variant	RNF149	ENSG00000163162	ENST00000295317	protein_coding	0.109849	0.269118	1.26468	0.223282	0.798645	0	0	1	1	0.194988	0.916311	0.372494	0.851594	chr2_101296077	-0.269118	-1.26468	0.223282	0.958904	-0.0741308	0.109849	-0.348365	0.731901	1
		chr2_101297425	1	1	C	intron_variant	RNF149	ENSG00000163162	ENST00000295317	protein_coding	0.15696	0	0	1	1	0.269118	1.06096	0.303751	0.853001	0.282666	1.11437	0.280839	0.851594	chr2_101297425	0.194988	0.76871	0.452757	0.959974	0.194988	0.15696	0.76871	0.452757	0.924846
		chr2_101297477	1	1	C	intron_variant	RNF149	ENSG00000163162	ENST00000295317	protein_coding	0.1872	0.389975	1.55918	0.137627	0.798645	0	0	1	1	0.194988	0.779588	0.446497	0.858347	chr2_101297477	-0.120857	-0.483202	0.6352	1	-0.120857	0.1872	-0.483202	0.6352	1
		chr2_101297558	1	1	C	intron_variant	RNF149	ENSG00000163162	ENST00000295317	protein_coding	0.112107	-0.194988	-1.05874	0.30473	0.798645	-0.194988	-1.05874	0.30473	0.853001	0.282666	1.53482	0.14348	0.851594	chr2_101297558	0	0	1	1	0	0.112107	0	1	1
		chr2_101300642	1	1	C	intron_variant	RNF149	ENSG00000163162	ENST00000295317	protein_coding	0.0974938	-0.194988	-1.16514	0.26027	0.798645	-0.194988	-1.16514	0.26027	0.853001	0.194988	1.16514	0.26027	0.851594	chr2_101300642	0	0	1	1	0	0.0974938	0	1	1
		chr2_101305898	1	0	G	intron_variant	RNF149	ENSG00000163162	ENST00000295317	protein_coding	0.362776	0.0211207	0.0656885	0.948403	1	0.064215	0.199718	0.844103	1	-0.16306	-0.50714	0.618661	1	chr2_101305898	-0.160717	-0.499854	0.623673	1	-0.160717	0.362776	-0.499854	0.623673	1
		chr2_101307240	1	1	C	intron_variant	RNF149	ENSG00000163162	ENST00000295317	protein_coding	0.0974938	0	0	1	1	0.194988	1.01266	0.325613	0.853001	0.194988	1.01266	0.325613	0.851594	chr2_101307240	0.194988	1.01266	0.325613	0.958904	0	0.0974938	0	1	1
		chr2_10132546	1	0	C	downstream_gene_variant	RRM2	ENSG00000171848	ENST00000304567	protein_coding	0.124709	0.269118	1.15233	0.265348	0.798645	0.23348	0.999733	0.331648	0.853001	0	0	1	1	chr2_10132546	-0.0234631	-0.100466	0.921166	1	-0.269118	0.124709	-1.15233	0.265348	0.920746
		chr2_10135687	1	0	C	downstream_gene_variant	RRM2	ENSG00000171848	ENST00000304567	protein_coding	0.293386	-0.236831	-0.889043	0.386556	0.798645	-0.236831	-0.889043	0.386556	0.853001	0.203812	0.765091	0.454851	0.863503	chr2_10135687	0.574155	2.15533	0.0459704	0.958904	0.50869	0.293386	1.90958	0.073448	0.879279
		chr2_10142020	1	0	C	intergenic_variant	-	-	-	-	0.0960881	0.23348	1.21533	0.241074	0.798645	0	0	1	1	0.171524	0.892834	0.38458	0.851594	chr2_10142020	-0.23348	-1.21533	0.241074	0.958904	-0.0619555	0.0960881	-0.322496	0.751063	1
		chr2_10144188	1	0	G	intergenic_variant	-	-	-	-	0.264011	-0.498652	-2.02923	0.058616	0.626057	-0.458132	-1.86434	0.0798766	0.808723	-0.416288	-1.69406	0.108744	0.851594	chr2_10144188	0.07834	0.3188	0.753815	1	-0.176838	0.264011	-0.719632	0.481662	0.934472
		chr2_10144547	1	0	G	intergenic_variant	-	-	-	-	0.279477	-0.649178	-2.86075	0.010935	0.523449	-0.436701	-1.92442	0.0714409	0.782154	-0.472339	-2.08147	0.0530357	0.750933	chr2_10144547	0.412346	1.8171	0.0871169	0.958904	0.226024	0.279477	0.996027	0.333393	0.920746
		chr2_10146239	1	0	G	intergenic_variant	-	-	-	-	0.339864	0.0443814	0.169437	0.86748	1	-0.112392	-0.429084	0.673324	1	-0.292581	-1.117	0.279742	0.851594	chr2_10146239	-0.103483	-0.395072	0.69777	1	-0.370141	0.339864	-1.41311	0.175917	0.920746
		chr2_10147133	1	1	G	intergenic_variant	-	-	-	-	0.112107	-0.389975	-2.00063	0.0618923	0.632133	-0.107309	-0.550513	0.589227	0.967988	-0.389975	-2.00063	0.0618923	0.764314	chr2_10147133	0	0	1	1	0	0.112107	0	1	1
		chr2_10147198	1	1	G	intergenic_variant	-	-	-	-	0.0948455	-0.171524	-0.902887	0.379373	0.798645	-0.171524	-0.902887	0.379373	0.853001	0.0544996	0.28688	0.777719	1	chr2_10147198	0	0	1	1	0.171524	0.0948455	0.902887	0.379373	0.920746
		chr2_10147538	1	1	G	intergenic_variant	-	-	-	-	0.156181	-0.21861	-1.16954	0.258544	0.798645	-0.501275	-2.68176	0.0158968	0.725741	-0.501275	-2.68176	0.0158968	0.746145	chr2_10147538	-0.129522	-0.692926	0.497841	0.981474	-0.282666	0.156181	-1.51223	0.149093	0.920746
		chr2_10148420	1	0	G	intergenic_variant	-	-	-	-	0.123466	0.245655	1.2405	0.231866	0.798645	0.495142	2.50036	0.0230905	0.725741	0	0	1	1	chr2_10148420	-0.245655	-1.2405	0.231866	0.958904	-0.245655	0.123466	-1.2405	0.231866	0.920746
		chr2_10149021	1	0	G	intergenic_variant	-	-	-	-	0.475889	0.23594	0.969377	0.346132	0.798645	-0.0898202	-0.369033	0.716721	1	-0.099736	-0.409773	0.687159	1	chr2_10149021	-0.130772	-0.537289	0.598126	1	-0.515865	0.475889	-2.11947	0.0492852	0.849887
		chr2_10151152	1	0	G	downstream_gene_variant	-	ENSG00000206647	ENST00000383920	snoRNA	0.147767	-0.0922801	-0.38295	0.706568	1	-0.269118	-1.11681	0.279824	0.853001	-0.0741308	-0.307633	0.762149	1	chr2_10151152	0.068817	0.285581	0.778696	1	-0.176838	0.147767	-0.733855	0.473173	0.930164
		chr2_10151336	1	1	C	downstream_gene_variant	-	ENSG00000206647	ENST00000383920	snoRNA	0.170934	-0.584963	-3.84453	0.0013276	0.190161	-0.584963	-3.84453	0.0013276	0.32491	-0.584963	-3.84453	0.0013276	0.308562	chr2_10151336	0.440643	2.89602	0.010152	0.958904	0	0.170934	0	1	1
		chr2_10151375	1	1	G	downstream_gene_variant	-	ENSG00000206647	ENST00000383920	snoRNA	0.109849	0	0	1	1	0	0	1	1	0.194988	0.916311	0.372494	0.851594	chr2_10151375	0.269118	1.26468	0.223282	0.958904	0.194988	0.109849	0.916311	0.372494	0.920746
		chr2_10151549	1	1	C	downstream_gene_variant	-	ENSG00000206647	ENST00000383920	snoRNA	0.405714	0.128872	0.71835	0.482431	0.826745	-0.362488	-2.02056	0.059593	0.760932	-0.500833	-2.79172	0.0126402	0.746145	chr2_10151549	-0.127143	-0.708713	0.488239	0.976317	0.0331295	0.405714	0.184668	0.855704	1
		chr2_10152531	1	1	G	downstream_gene_variant	-	ENSG00000206647	ENST00000383920	snoRNA	0.248137	-0.365621	-1.28158	0.217427	0.798645	-0.29149	-1.02174	0.32142	0.853001	-0.365621	-1.28158	0.217427	0.851594	chr2_10152531	-0.194988	-0.683476	0.503642	0.985085	0.0741308	0.248137	0.259845	0.798146	1
		chr2_10152608	1	1	G	downstream_gene_variant	-	ENSG00000206647	ENST00000383920	snoRNA	0.226946	-0.194988	-0.701372	0.492691	0.834334	0.0965022	0.347119	0.73282	1	0.0876781	0.315379	0.756365	1	chr2_10152608	0.397548	1.42998	0.171089	0.958904	0.194988	0.226946	0.701372	0.492691	0.938863
		chr2_10153141	1	1	G	downstream_gene_variant	-	ENSG00000206647	ENST00000383920	snoRNA	0.288065	0	0	1	1	0.777808	3.38281	0.00359301	0.553248	0.464106	2.01847	0.0598297	0.760989	chr2_10153141	0.217359	0.94533	0.357914	0.958904	0.269118	0.288065	1.17044	0.25819	0.920746
		chr2_10153207	1	1	G	downstream_gene_variant	-	ENSG00000206647	ENST00000383920	snoRNA	0.122452	-0.0566417	-0.245344	0.809167	1	-0.282666	-1.22437	0.237735	0.853001	-0.282666	-1.22437	0.237735	0.851594	chr2_10153207	-0.226024	-0.979027	0.341481	0.958904	0	0.122452	0	1	1
		chr2_10153213	1	1	G	downstream_gene_variant	-	ENSG00000206647	ENST00000383920	snoRNA	0.258611	0.269118	1.11292	0.281442	0.798645	0.194988	0.806359	0.431324	0.854932	0	0	1	1	chr2_10153213	0.516146	2.13449	0.0478712	0.958904	0.0331786	0.258611	0.137208	0.8925	1
		chr2_10153240	1	1	G	downstream_gene_variant	-	ENSG00000206647	ENST00000383920	snoRNA	0.163752	-0.163951	-0.754564	0.460977	0.81334	-0.389975	-1.79481	0.0907298	0.847464	-0.389975	-1.79481	0.0907298	0.822197	chr2_10153240	-0.0544996	-0.250827	0.804995	1	-0.0310365	0.163752	-0.142841	0.888118	1
		chr2_10153249	1	1	G	downstream_gene_variant	-	ENSG00000206647	ENST00000383920	snoRNA	0.150791	-0.464106	-2.11857	0.0493714	0.609186	-0.292581	-1.33559	0.19953	0.853001	-0.464106	-2.11857	0.0493714	0.750258	chr2_10153249	0	0	1	1	0.269118	0.150791	1.22848	0.236229	0.920746
		chr2_10153259	1	1	G	downstream_gene_variant	-	ENSG00000206647	ENST00000383920	snoRNA	0.130695	-0.389975	-2.31011	0.0338869	0.58881	-0.389975	-2.31011	0.0338869	0.725741	-0.389975	-2.31011	0.0338869	0.747861	chr2_10153259	0.394197	2.33512	0.0322371	0.958904	0	0.130695	0	1	1
		chr2_10156359	1	0	C	upstream_gene_variant	-	ENSG00000206647	ENST00000383920	snoRNA	0.31613	0.389975	1.77122	0.0946964	0.704126	0.194988	0.885608	0.388352	0.853001	0.411985	1.87118	0.0788728	0.789467	chr2_10156359	0.327359	1.48682	0.155622	0.958904	-0.207479	0.31613	-0.942344	0.359396	0.920746
		chr2_101720307	1	1	G	intron_variant	MAP4K4	ENSG00000071054	ENST00000324219	protein_coding	0.235573	0.093762	0.368789	0.7169	1	-0.421011	-1.65594	0.116325	0.853001	-0.226024	-0.889007	0.386575	0.851594	chr2_101720307	-0.514774	-2.02473	0.0591213	0.958904	-0.232108	0.235573	-0.912937	0.374215	0.920746
		chr2_101728733	1	1	G	intron_variant	MAP4K4	ENSG00000071054	ENST00000324219	protein_coding	0.154702	2.77556e-17	1.10971e-16	1	1	-0.194988	-0.779588	0.446497	0.859619	0.0741308	0.296386	0.770575	1	chr2_101728733	0.0741308	0.296386	0.770575	1	-0.194988	0.154702	-0.779588	0.446497	0.923645
		chr2_10175678	1	1	G	intergenic_variant	-	-	-	-	0.0974938	-0.194988	-1.01266	0.325613	0.798645	-0.194988	-1.01266	0.325613	0.853001	-0.194988	-1.01266	0.325613	0.851594	chr2_10175678	0.194988	1.01266	0.325613	0.958904	0.194988	0.0974938	1.01266	0.325613	0.920746
		chr2_10179184	1	1	G	intergenic_variant	-	-	-	-	0.098756	0.397548	2.33878	0.0320018	0.586486	0	0	1	1	0	0	1	1	chr2_10179184	-0.202561	-1.19167	0.249984	0.958904	-0.397548	0.098756	-2.33878	0.0320018	0.841173
		chr2_10179269	1	1	G	intergenic_variant	-	-	-	-	0.0974938	0	0	1	1	0.194988	1.01266	0.325613	0.853001	0.194988	1.01266	0.325613	0.851594	chr2_10179269	0.194988	1.01266	0.325613	0.958904	0	0.0974938	0	1	1
		chr2_10182217	1	1	G	intergenic_variant	-	-	-	-	0.230667	-0.302297	-1.22252	0.238416	0.798645	-0.464106	-1.8769	0.0780438	0.805059	-0.292581	-1.18323	0.253221	0.851594	chr2_10182217	0.148061	0.598776	0.557325	1	0.114883	0.230667	0.464598	0.648194	1
		chr2_10182218	1	1	G	intergenic_variant	-	-	-	-	0.218144	-0.343249	-1.36041	0.191707	0.798645	-0.538237	-2.13321	0.0479898	0.737768	-0.385093	-1.52625	0.145587	0.851594	chr2_10182218	-0.0181493	-0.0719317	0.943507	1	0.0506677	0.218144	0.200813	0.84326	1
		chr2_101845440	1	0	G	intron_variant	MAP4K4	ENSG00000071054	ENST00000324219	protein_coding	0.0896727	-0.0234631	-0.129213	0.898726	1	-0.194988	-1.07381	0.298117	0.853001	-0.194988	-1.07381	0.298117	0.851594	chr2_101845440	-0.171524	-0.944597	0.358277	0.958904	0	0.0896727	0	1	1
		chr2_101845468	1	0	G	intron_variant	MAP4K4	ENSG00000071054	ENST00000324219	protein_coding	0.0905198	0.348131	2.13945	0.0474127	0.600733	0	0	1	1	0	0	1	1	chr2_101845468	-0.348131	-2.13945	0.0474127	0.958904	-0.153144	0.0905198	-0.941148	0.359991	0.920746
		chr2_101845475	1	0	G	intron_variant	MAP4K4	ENSG00000071054	ENST00000324219	protein_coding	0.105171	0.259203	1.25846	0.225466	0.798645	0	0	1	1	0.194988	0.946687	0.357241	0.851594	chr2_101845475	-0.259203	-1.25846	0.225466	0.958904	-0.0823643	0.105171	-0.399888	0.694287	1
		chr2_101845483	1	0	G	intron_variant	MAP4K4	ENSG00000071054	ENST00000324219	protein_coding	0.0810795	0.194988	1.14309	0.269058	0.798645	0	0	1	1	0.153144	0.897789	0.382008	0.851594	chr2_101845483	-0.194988	-1.14309	0.269058	0.958904	-0.0566417	0.0810795	-0.332056	0.743962	1
		chr2_101848068	1	0	G	intron_variant	MAP4K4	ENSG00000071054	ENST00000324219	protein_coding	0.107839	0.226024	1.08609	0.292808	0.798645	0	0	1	1	0	0	1	1	chr2_101848068	-2.77556e-17	-1.3337e-16	1	1	-0.0310365	0.107839	-0.149136	0.883225	1
		chr2_10200033	1	1	G	intergenic_variant	-	-	-	-	0.109667	0	0	1	1	0.259203	1.21007	0.243033	0.853001	0	0	1	1	chr2_10200033	0.153144	0.714943	0.48448	0.974045	0.245655	0.109667	1.14683	0.267554	0.920746
		chr2_10200085	1	1	G	intergenic_variant	-	-	-	-	0.209309	0.29149	1.07827	0.29618	0.798645	0.226024	0.836101	0.414853	0.853001	0	0	1	1	chr2_10200085	0.201193	0.744246	0.467029	0.965489	-0.0458345	0.209309	-0.16955	0.867393	1
		chr2_10205755	1	1	G	intergenic_variant	-	-	-	-	0.101222	-0.194988	-1.14174	0.269606	0.798645	-0.194988	-1.14174	0.269606	0.853001	-0.194988	-1.14174	0.269606	0.851594	chr2_10205755	0	0	1	1	0.412346	0.101222	2.41447	0.0274868	0.841173
		chr2_10206125	1	1	G	intergenic_variant	-	-	-	-	0.206173	0	0	1	1	-0.194988	-0.798602	0.435687	0.855705	0.23973	0.981853	0.340127	0.851594	chr2_10206125	0	0	1	1	0.0223714	0.206173	0.0916256	0.928081	1
		chr2_102115814	1	0	C	intron_variant	IL1R1	ENSG00000115594	ENST00000409929	protein_coding	0.135164	0	0	1	1	0	0	1	1	0	0	1	1	chr2_102115814	0.421011	2.44379	0.025904	0.958904	0.389975	0.135164	2.26364	0.0371632	0.841173
		chr2_102116318	1	0	G	intron_variant	IL1R1	ENSG00000115594	ENST00000409929	protein_coding	0.231286	0.194988	1.11479	0.280662	0.798645	0	0	1	1	0	0	1	1	chr2_102116318	0.569273	3.25468	0.00473143	0.836602	0.23348	0.231286	1.33486	0.199762	0.920746
		chr2_102119560	1	0	G	intron_variant	IL1R1	ENSG00000115594	ENST00000409929	protein_coding	0.120551	0	0	1	1	0	0	1	1	0	0	1	1	chr2_102119560	0.464106	2.32863	0.032658	0.958904	0.259203	0.120551	1.30054	0.211008	0.920746
		chr2_102364846	1	0	G	intron_variant	IL18R1	ENSG00000115604	ENST00000233957	protein_coding	0.460033	0.0383786	0.127468	0.900086	1	-0.00628634	-0.020879	0.983589	1	0.118715	0.39429	0.698336	1	chr2_102364846	-0.140374	-0.466228	0.647051	1	0.0291543	0.460033	0.0968309	0.924009	1
		chr2_102366416	1	0	C	intron_variant	IL18R1	ENSG00000115604	ENST00000233957	protein_coding	0.445393	0.226024	0.721546	0.480514	0.825193	0.263034	0.839697	0.41289	0.853001	0.259203	0.827464	0.419594	0.852792	chr2_102366416	0.079822	0.254819	0.801961	1	-0.0817042	0.445393	-0.260828	0.797401	1
		chr2_102368964	1	0	G	intron_variant	IL18R1	ENSG00000115604	ENST00000233957	protein_coding	0.495891	0.0418436	0.132521	0.89615	1	-0.00882407	-0.0279463	0.978035	1	-0.194988	-0.617535	0.545177	0.932808	chr2_102368964	0.0458345	0.14516	0.886315	1	0.0889288	0.495891	0.281642	0.781664	1
		chr2_102370158	1	0	C	intron_variant	IL18R1	ENSG00000115604	ENST00000233957	protein_coding	0.123056	0.171524	0.901623	0.380025	0.798645	0	0	1	1	0	0	1	1	chr2_102370158	-0.171524	-0.901623	0.380025	0.958904	0.395289	0.123056	2.07785	0.0534067	0.853009
		chr2_102373274	1	0	G	intron_variant	IL18R1	ENSG00000115604	ENST00000233957	protein_coding	0.318345	0.50869	1.77607	0.0938687	0.703492	0.226024	0.789153	0.441038	0.857635	0.45419	1.58578	0.131464	0.851594	chr2_102373274	-0.0566417	-0.197762	0.845609	1	-0.239571	0.318345	-0.836453	0.414661	0.920746
		chr2_102374753	1	1	G	intron_variant	IL18R1	ENSG00000115604	ENST00000233957	protein_coding	0.140694	0.194988	0.84616	0.409377	0.798645	0.259203	1.12482	0.276507	0.853001	0	0	1	1	chr2_102374753	0	0	1	1	0	0.140694	0	1	1
		chr2_102376215	1	0	C	intron_variant	IL18R1	ENSG00000115604	ENST00000233957	protein_coding	0.240921	0.787523	4.39444	0.000407914	0.106863	0	0	1	1	0	0	1	1	chr2_102376215	-0.592536	-3.30639	0.00423444	0.798386	-0.324509	0.240921	-1.81079	0.0881272	0.915587
		chr2_102377596	1	1	G	intron_variant	IL18R1	ENSG00000115604	ENST00000233957	protein_coding	0.103727	0.217359	1.07139	0.299174	0.798645	0	0	1	1	0.23348	1.15085	0.265941	0.851594	chr2_102377596	-0.0458345	-0.225923	0.823992	1	-0.217359	0.103727	-1.07139	0.299174	0.920746
		chr2_102381819	1	0	G	intron_variant	IL18R1	ENSG00000115604	ENST00000233957	protein_coding	0.149777	0.0566417	0.232695	0.818815	1	-0.226024	-0.92855	0.366296	0.853001	-0.226024	-0.92855	0.366296	0.851594	chr2_102381819	-0.0876781	-0.360199	0.723195	1	-0.0876781	0.149777	-0.360199	0.723195	1
		chr2_102383492	1	0	C	intron_variant	IL18R1	ENSG00000115604	ENST00000233957	protein_coding	0.307022	0.212477	0.717152	0.483151	0.827532	-0.0196312	-0.0662594	0.947955	1	-2.77556e-17	-9.36807e-17	1	1	chr2_102383492	-0.232108	-0.783411	0.44431	0.959456	-0.0174891	0.307022	-0.0590294	0.953626	1
		chr2_102385935	1	0	G	intron_variant	IL18R1	ENSG00000115604	ENST00000233957	protein_coding	0.228748	0.226024	0.894102	0.38392	0.798645	2.77556e-17	1.09795e-16	1	1	-0.0234631	-0.092815	0.92715	1	chr2_102385935	-0.226024	-0.894102	0.38392	0.958904	-0.226024	0.228748	-0.894102	0.38392	0.920746
		chr2_102386583	1	0	C	intron_variant	IL18R1	ENSG00000115604	ENST00000233957	protein_coding	0.225594	0.18144	0.748187	0.464712	0.815352	-0.00866507	-0.0357313	0.971919	1	-0.226024	-0.932033	0.364545	0.851594	chr2_102386583	-0.407464	-1.68022	0.111446	0.958904	0.0952515	0.225594	0.392779	0.69943	1
		chr2_102388870	1	0	G	intron_variant	IL18R1	ENSG00000115604	ENST00000233957	protein_coding	0.19072	-0.0741308	-0.295554	0.771199	1	-0.0430943	-0.171814	0.86564	1	-0.269118	-1.07295	0.29849	0.851594	chr2_102388870	-0.194988	-0.7774	0.447752	0.959456	0.259203	0.19072	1.03342	0.316082	0.920746
		chr2_102389644	1	0	G	intron_variant	IL18R1	ENSG00000115604	ENST00000233957	protein_coding	0.305183	0.459504	1.81194	0.0879421	0.690165	-0.194988	-0.768884	0.452656	0.861821	0.0741308	0.292316	0.773631	1	chr2_102389644	-0.136978	-0.540137	0.596204	1	-0.459504	0.305183	-1.81194	0.0879421	0.915505
		chr2_102391163	1	0	G	intron_variant	IL18R1	ENSG00000115604	ENST00000233957	protein_coding	0.228599	-0.0965022	-0.354062	0.727706	1	-0.0965022	-0.354062	0.727706	1	-0.29149	-1.06946	0.300016	0.851594	chr2_102391163	0.0310365	0.113871	0.910692	1	0.269118	0.228599	0.987381	0.33749	0.920746
		chr2_102392250	1	0	C	intron_variant	IL18R1	ENSG00000115604	ENST00000233957	protein_coding	0.215457	0.486477	1.76003	0.0966293	0.709966	0.245655	0.888759	0.386704	0.853001	0.269118	0.973647	0.344069	0.851594	chr2_102392250	-0.194988	-0.705448	0.490216	0.976645	-0.486477	0.215457	-1.76003	0.0966293	0.920746
		chr2_102393434	1	0	G	intron_variant	IL18R1	ENSG00000115604	ENST00000233957	protein_coding	0.158222	0.269118	1.13562	0.272086	0.798645	0	0	1	1	0	0	1	1	chr2_102393434	0.0135473	0.0571668	0.955088	1	0.12843	0.158222	0.541947	0.594984	1
		chr2_102394777	1	0	C	intron_variant	IL18R1	ENSG00000115604	ENST00000233957	protein_coding	0.26275	0.226024	0.924359	0.36841	0.798645	0	0	1	1	-0.269118	-1.1006	0.286619	0.851594	chr2_102394777	-0.495142	-2.02496	0.0590954	0.958904	0.0479766	0.26275	0.196208	0.846806	1
	YES	chr2_10128671	1	0	G	intron_variant	RRM2	ENSG00000171848	ENST00000304567	protein_coding	0.450173	-0.287979	-1.30003	0.211177	0.798645	-0.151116	-0.682184	0.504437	0.893883	-0.138346	-0.624537	0.54068	0.928909	chr2_10441892	-0.00223626	-0.0206966	0.983732	1	0.0472957	0.550943	0.437721	0.667174	1
		chr2_10442553	1	0	G	intron_variant	ODC1	ENSG00000115758	ENST00000234111	protein_coding	0.188919	0	0	1	1	0.443383	1.99038	0.0631055	0.767217	0	0	1	1	chr2_10442553	0.421011	1.88996	0.0761773	0.958904	0.269118	0.188919	1.20809	0.243773	0.920746
		chr2_10446404	1	1	C	intron_variant	ODC1	ENSG00000115758	ENST00000234111	protein_coding	0.300004	-0.175515	-0.734732	0.472653	0.820813	-0.144479	-0.604809	0.553403	0.934846	-0.370503	-1.55098	0.139574	0.851594	chr2_10446404	0.0678445	0.284007	0.779882	1	0.550692	0.300004	2.30528	0.0342146	0.841173
		chr2_105290285	1	1	C	intron_variant	TGFBRAP1	ENSG00000135966	ENST00000393359	protein_coding	0.255385	-0.0234631	-0.0835016	0.934441	1	0.0310365	0.110454	0.91336	1	0.300155	1.06821	0.300565	0.851594	chr2_105290285	0.119965	0.426938	0.674855	1	-0.0183805	0.255385	-0.0654135	0.948618	1
		chr2_105290348	1	1	C	intron_variant	TGFBRAP1	ENSG00000135966	ENST00000393359	protein_coding	0.102666	-0.226024	-1.12741	0.275443	0.798645	-0.0310365	-0.15481	0.878819	1	-0.226024	-1.12741	0.275443	0.851594	chr2_105290348	0	0	1	1	0.194988	0.102666	0.972601	0.344573	0.920746
		chr2_105308053	1	0	G	synonymous_variant	TGFBRAP1	ENSG00000135966	ENST00000393359	protein_coding	0.267322	-0.260492	-1.05382	0.306912	0.798645	-0.445957	-1.80412	0.0892046	0.841381	-0.0741308	-0.299897	0.767941	1	chr2_105308053	0.00952305	0.0385256	0.969724	1	0.220235	0.267322	0.890963	0.385554	0.920746
		chr2_105320552	1	0	C	intron_variant	TGFBRAP1	ENSG00000135966	ENST00000393359	protein_coding	0.122204	0	0	1	1	0	0	1	1	0	0	1	1	chr2_105320552	0.538237	2.8284	0.0117045	0.958904	0.194988	0.122204	1.02465	0.320085	0.920746
		chr2_10614372	1	1	C	intron_variant	NOL10	ENSG00000115761	ENST00000381685	protein_coding	0.159875	-0.226024	-0.881972	0.39026	0.798645	-0.226024	-0.881972	0.39026	0.853001	-0.0310365	-0.121108	0.905045	1	chr2_10614372	0.269118	1.05013	0.308557	0.958904	0.269118	0.159875	1.05013	0.308557	0.920746
		chr2_10638963	1	1	C	intron_variant	NOL10	ENSG00000115761	ENST00000381685	protein_coding	0.125724	0.269118	1.14383	0.268762	0.798645	0	0	1	1	0.259203	1.10168	0.286162	0.851594	chr2_10638963	-0.0430943	-0.183163	0.856867	1	-0.269118	0.125724	-1.14383	0.268762	0.920746
		chr2_10669707	1	1	C	intron_variant	NOL10	ENSG00000115761	ENST00000381685	protein_coding	0.150791	-0.194988	-0.798185	0.435922	0.803126	0.0506677	0.207409	0.838188	1	0.0741308	0.303456	0.765275	1	chr2_10669707	0	0	1	1	0.194988	0.150791	0.798185	0.435922	0.921254
		chr2_10792328	1	0	G	intron_variant	PDIA6	ENSG00000143870	ENST00000272227	protein_coding	0.156778	-0.476561	-2.12976	0.0483123	0.603782	-0.281574	-1.25836	0.225501	0.853001	-0.476561	-2.12976	0.0483123	0.750258	chr2_10792328	0.269118	1.20269	0.245802	0.958904	0	0.156778	0	1	1
		chr2_10801247	1	1	C	intron_variant	PDIA6	ENSG00000143870	ENST00000272227	protein_coding	0.203075	0.0196312	0.0745537	0.941452	1	0.238082	0.904165	0.378714	0.853001	-0.226024	-0.858373	0.402789	0.851594	chr2_10801247	0.0370104	0.140555	0.889896	1	-0.245655	0.203075	-0.932927	0.364097	0.920746
	YES	chr2_10441892	1	0	G	synonymous_variant	ODC1	ENSG00000115758	ENST00000234111	protein_coding	0.550943	-0.0171315	-0.158552	0.875915	1	-0.0174872	-0.161844	0.873363	1	-0.0443687	-0.410632	0.686542	1	chr2_108489925	-0.0119841	-0.0525532	0.958709	1	-0.0328643	0.371909	-0.144118	0.887125	1
		chr2_108536473	1	0	C	intron_variant	LIMS1	ENSG00000169756	ENST00000544547	protein_coding	0.197545	0.300155	1.18909	0.250969	0.798645	-0.194988	-0.772462	0.450592	0.86121	-0.194988	-0.772462	0.450592	0.861343	chr2_108536473	-0.282666	-1.11981	0.278579	0.958904	-0.212477	0.197545	-0.841747	0.411773	0.920746
		chr2_108541781	1	0	G	intron_variant	LIMS1	ENSG00000169756	ENST00000544547	protein_coding	0.265403	-0.492682	-1.99211	0.0628997	0.63354	-0.492682	-1.99211	0.0628997	0.766557	-0.297695	-1.2037	0.245424	0.851594	chr2_108541781	0.440643	1.78169	0.0929171	0.958904	0.464106	0.265403	1.87656	0.078092	0.893188
		chr2_108543355	1	0	G	intron_variant	LIMS1	ENSG00000169756	ENST00000544547	protein_coding	0.12819	0	0	1	1	0.217359	1.09605	0.288547	0.853001	0.551784	2.78243	0.0128883	0.746145	chr2_108543355	0	0	1	1	0	0.12819	0	1	1
		chr2_108547265	1	0	C	intron_variant	LIMS1	ENSG00000169756	ENST00000544547	protein_coding	0.187018	0.245655	1.00029	0.331388	0.798645	0.0965022	0.392948	0.699308	1	-0.194988	-0.793972	0.438304	0.856362	chr2_108547265	-0.245655	-1.00029	0.331388	0.958904	-0.440643	0.187018	-1.79426	0.0908209	0.920746
		chr2_108548916	1	0	G	intron_variant	LIMS1	ENSG00000169756	ENST00000544547	protein_coding	0.285834	0.191636	0.74407	0.467133	0.816831	-2.77556e-17	-1.07767e-16	1	1	0.191636	0.74407	0.467133	0.870891	chr2_108548916	0.16516	0.641271	0.530015	1	-0.386624	0.285834	-1.50115	0.151911	0.920746
		chr2_108550825	1	1	G	intron_variant	LIMS1	ENSG00000169756	ENST00000544547	protein_coding	0.174845	0	0	1	1	0.0741308	0.294364	0.772093	1	0	0	1	1	chr2_108550825	-0.194988	-0.774269	0.449551	0.959716	0	0.174845	0	1	1
		chr2_108552792	1	1	G	intron_variant	LIMS1	ENSG00000169756	ENST00000544547	protein_coding	0.123056	0	0	1	1	0	0	1	1	0.194988	0.835453	0.415208	0.851594	chr2_108552792	0.245655	1.05255	0.30748	0.958904	0.297695	0.123056	1.27552	0.219513	0.920746
		chr2_108554275	1	0	G	intron_variant	LIMS1	ENSG00000169756	ENST00000544547	protein_coding	0.237272	0	0	1	1	0.502598	1.94704	0.0684771	0.773525	0.226024	0.875608	0.393613	0.851594	chr2_108554275	0.412346	1.59741	0.128845	0.958904	0.282666	0.237272	1.09504	0.28898	0.920746
		chr2_108556838	1	0	G	intron_variant	LIMS1	ENSG00000169756	ENST00000544547	protein_coding	0.242445	0.217359	0.831457	0.417398	0.799375	0.321158	1.22852	0.236216	0.853001	0.226024	0.864604	0.399456	0.851594	chr2_108556838	0.203653	0.779027	0.446819	0.959456	0.0517594	0.242445	0.197994	0.84543	1
		chr2_108557925	1	0	G	intron_variant	LIMS1	ENSG00000169756	ENST00000544547	protein_coding	0.115022	0.194988	0.886315	0.387982	0.798645	0.269118	1.22328	0.238138	0.853001	0.226024	1.02739	0.318829	0.851594	chr2_108557925	-0.194988	-0.886315	0.387982	0.958904	-0.194988	0.115022	-0.886315	0.387982	0.920746
		chr2_108561997	1	1	C	intron_variant	LIMS1	ENSG00000169756	ENST00000544547	protein_coding	0.212972	-0.0566417	-0.20408	0.840747	1	-0.129522	-0.466668	0.646743	1	-0.0876781	-0.315905	0.755972	1	chr2_108561997	-0.0310365	-0.111825	0.91229	1	0	0.212972	0	1	1
		chr2_108596716	1	1	G	intron_variant	LIMS1	ENSG00000169756	ENST00000544547	protein_coding	0.144852	0	0	1	1	0.428467	2.01146	0.0606331	0.762401	0.171524	0.805228	0.431958	0.855341	chr2_108596716	0.269118	1.26339	0.223734	0.958904	0	0.144852	0	1	1
		chr2_108727389	1	0	G	intron_variant	RANBP2	ENSG00000153201	ENST00000283195	protein_coding	0.15495	0.452048	2.34897	0.0313559	0.586486	0.477653	2.48202	0.023969	0.725741	0	0	1	1	chr2_108727389	-0.452048	-2.34897	0.0313559	0.958904	-0.452048	0.15495	-2.34897	0.0313559	0.841173
		chr2_108727734	1	1	C	intron_variant	RANBP2	ENSG00000153201	ENST00000283195	protein_coding	0.186809	-0.45419	-2.13366	0.0479481	0.602285	-0.259203	-1.21766	0.240209	0.853001	-0.45419	-2.13366	0.0479481	0.750258	chr2_108727734	0.471679	2.21582	0.040839	0.958904	0	0.186809	0	1	1
		chr2_108739749	1	1	G	intron_variant	RANBP2	ENSG00000153201	ENST00000283195	protein_coding	0.122204	0.269118	1.16362	0.260868	0.798645	0	0	1	1	0.269118	1.16362	0.260868	0.851594	chr2_108739749	-0.269118	-1.16362	0.260868	0.958904	-0.0741308	0.122204	-0.320529	0.752527	1
		chr2_108739832	1	1	G	intron_variant	RANBP2	ENSG00000153201	ENST00000283195	protein_coding	0.242573	-2.77556e-17	-8.92961e-17	1	1	0.0234631	0.0754863	0.940721	1	0.0135473	0.0435849	0.96575	1	chr2_108739832	-0.0925113	-0.29763	0.769641	1	0.0370104	0.242573	0.119071	0.906634	1
		chr2_108742808	1	1	G	intron_variant	RANBP2	ENSG00000153201	ENST00000283195	protein_coding	0.19463	-0.269118	-1.04743	0.309766	0.798645	-0.0741308	-0.288522	0.776483	1	-0.269118	-1.04743	0.309766	0.851594	chr2_108742808	0.421011	1.63861	0.11992	0.958904	0.282666	0.19463	1.10015	0.286808	0.920746
		chr2_108742827	1	1	C	intron_variant	RANBP2	ENSG00000153201	ENST00000283195	protein_coding	0.159236	-0.194988	-0.764789	0.455026	0.810307	0.0506677	0.198731	0.844863	1	-0.194988	-0.764789	0.455026	0.863622	chr2_108742827	0.245655	0.96352	0.348977	0.958904	0.269118	0.159236	1.05555	0.306146	0.920746
		chr2_108742996	1	1	G	intron_variant	RANBP2	ENSG00000153201	ENST00000283195	protein_coding	0.135164	0	0	1	1	0.194988	0.990552	0.335983	0.853001	0.421011	2.13877	0.0474749	0.750258	chr2_108742996	0	0	1	1	0.194988	0.135164	0.990552	0.335983	0.920746
		chr2_108743484	1	1	G	intron_variant	RANBP2	ENSG00000153201	ENST00000283195	protein_coding	0.159875	-0.538237	-2.44655	0.0257594	0.586486	-0.538237	-2.44655	0.0257594	0.725741	-0.538237	-2.44655	0.0257594	0.746145	chr2_108743484	0.226024	1.02739	0.318829	0.958904	0.194988	0.159875	0.886315	0.387982	0.920746
		chr2_108744228	1	1	G	intron_variant	RANBP2	ENSG00000153201	ENST00000283195	protein_coding	0.0983794	0	0	1	1	0.126171	0.630771	0.536693	0.919111	0.269118	1.34542	0.196403	0.851594	chr2_108744228	0	0	1	1	0.194988	0.0983794	0.974811	0.343507	0.920746
	YES	chr2_108489925	1	0	G	synonymous_variant	GCC2	ENSG00000135968	ENST00000309863	protein_coding	0.371909	0.113583	0.498088	0.624891	0.953698	0.0628635	0.275672	0.786168	1	-0.035339	-0.15497	0.878695	1	chr2_108758496	0.274884	1.49624	0.153175	0.958904	0.320025	0.388112	1.74195	0.0998274	0.920746
		chr2_108785331	1	0	C	3_prime_UTR_variant	RANBP2	ENSG00000153201	ENST00000283195	protein_coding	0.264845	0.23348	0.840784	0.412298	0.798645	0.269118	0.969121	0.346256	0.853001	0.194988	0.702169	0.492206	0.888761	chr2_108785331	0.217359	0.782731	0.444699	0.959456	0.207163	0.264845	0.746013	0.465989	0.927067
		chr2_108818044	1	1	G	intron_variant	CCDC138	ENSG00000163006	ENST00000295124	protein_coding	0.102028	-0.440643	-2.59093	0.0191798	0.586486	-0.440643	-2.59093	0.0191798	0.725741	-0.269118	-1.58239	0.132237	0.851594	chr2_108818044	0	0	1	1	0	0.102028	0	1	1
		chr2_108825411	1	0	G	intron_variant	CCDC138	ENSG00000163006	ENST00000295124	protein_coding	0.14752	0.0310365	0.129467	0.898529	1	-0.194988	-0.813379	0.427399	0.853742	0	0	1	1	chr2_108825411	0.0430943	0.179765	0.859491	1	-0.226024	0.14752	-0.942846	0.359146	0.920746
		chr2_108826687	1	0	G	intron_variant	CCDC138	ENSG00000163006	ENST00000295124	protein_coding	0.112107	-0.194988	-0.898786	0.381492	0.798645	0.0876781	0.404148	0.691211	1	-0.194988	-0.898786	0.381492	0.851594	chr2_108826687	0.194988	0.898786	0.381492	0.958904	0	0.112107	0	1	1
		chr2_108879025	1	0	C	downstream_gene_variant	CCDC138	ENSG00000163006	ENST00000295124	protein_coding	0.102666	0.194988	0.972601	0.344573	0.798645	0	0	1	1	0.194988	0.972601	0.344573	0.851594	chr2_108879025	-0.194988	-0.972601	0.344573	0.958904	0.0310365	0.102666	0.15481	0.878819	1
		chr2_110660580	1	0	C	intron_variant	BUB1	ENSG00000169679	ENST00000302759	protein_coding	0.195644	0.464106	2.01576	0.0601396	0.628313	0	0	1	1	0.440643	1.91385	0.0728653	0.781182	chr2_110660580	-0.194988	-0.846892	0.40898	0.958904	-0.464106	0.195644	-2.01576	0.0601396	0.854833
		chr2_110942809	1	1	G	intron_variant	ACOXL	ENSG00000153093	ENST00000439055	protein_coding	0.0719698	0	0	1	1	0.120857	0.754915	0.460772	0.864941	0.115974	0.724419	0.478795	0.879582	chr2_110942809	0	0	1	1	0.194988	0.0719698	1.21796	0.240098	0.920746
		chr2_110944137	1	1	G	intron_variant	ACOXL	ENSG00000153093	ENST00000439055	protein_coding	0.126081	-0.366512	-2.2286	0.0398247	0.58881	0.0234631	0.142669	0.888252	1	-0.366512	-2.2286	0.0398247	0.75	chr2_110944137	0	0	1	1	0	0.126081	0	1	1
		chr2_110944222	1	1	C	intron_variant	ACOXL	ENSG00000153093	ENST00000439055	protein_coding	0.185008	-0.50869	-2.36571	0.0303212	0.586486	-0.124689	-0.579876	0.569708	0.949985	-0.291331	-1.35486	0.193435	0.851594	chr2_110944222	0	0	1	1	0	0.185008	0	1	1
		chr2_110964541	1	0	G	intron_variant	ACOXL	ENSG00000153093	ENST00000439055	protein_coding	0.176354	-0.520979	-2.10528	0.050657	0.612678	-0.275324	-1.11258	0.281583	0.853001	-0.229489	-0.927366	0.366893	0.851594	chr2_110964541	0	0	1	1	0	0.176354	0	1	1
		chr2_110965891	1	0	C	intron_variant	ACOXL	ENSG00000153093	ENST00000439055	protein_coding	0.16167	-0.377483	-1.74741	0.0988515	0.714256	-0.182496	-0.844794	0.410118	0.853001	-0.205959	-0.953407	0.353926	0.851594	chr2_110965891	0.226024	1.04629	0.310275	0.958904	0	0.16167	0	1	1
		chr2_110966451	1	0	C	intron_variant	ACOXL	ENSG00000153093	ENST00000439055	protein_coding	0.137557	0	0	1	1	0.435368	2.50152	0.0230358	0.725741	0.389975	2.2407	0.0388861	0.75	chr2_110966451	0	0	1	1	0	0.137557	0	1	1
		chr2_110979246	1	0	G	intron_variant	ACOXL	ENSG00000153093	ENST00000439055	protein_coding	0.150609	-0.245655	-1.14696	0.267501	0.798645	-0.0741308	-0.346115	0.733561	1	0.240822	1.12439	0.276685	0.851594	chr2_110979246	0	0	1	1	0	0.150609	0	1	1
		chr2_110981441	1	0	C	intron_variant	ACOXL	ENSG00000153093	ENST00000439055	protein_coding	0.112582	-0.245655	-1.10867	0.283219	0.798645	-0.107309	-0.484301	0.634437	1	0.0458345	0.206857	0.838612	1	chr2_110981441	0	0	1	1	0	0.112582	0	1	1
		chr2_110982644	1	0	G	intron_variant	ACOXL	ENSG00000153093	ENST00000439055	protein_coding	0.26586	-0.388883	-2.05912	0.0553612	0.620557	0.0555913	0.294354	0.7721	1	0.372917	1.97458	0.0650181	0.77072	chr2_110982644	0	0	1	1	0	0.26586	0	1	1
		chr2_110990536	1	0	G	intron_variant	ACOXL	ENSG00000153093	ENST00000439055	protein_coding	0.109849	-0.194988	-0.916311	0.372494	0.798645	0.0741308	0.348365	0.731901	1	0	0	1	1	chr2_110990536	0	0	1	1	0	0.109849	0	1	1
		chr2_110992451	1	0	G	intron_variant	ACOXL	ENSG00000153093	ENST00000439055	protein_coding	0.113577	-0.29149	-1.32668	0.202398	0.798645	-0.0965022	-0.439219	0.66611	1	-0.0965022	-0.439219	0.66611	1	chr2_110992451	0	0	1	1	0	0.113577	0	1	1
		chr2_110996971	1	0	C	intron_variant	ACOXL	ENSG00000153093	ENST00000439055	protein_coding	0.204337	-0.276692	-1.17234	0.257446	0.798645	0.239454	1.01457	0.324729	0.853001	0.156495	0.66307	0.516298	0.908734	chr2_110996971	0	0	1	1	0	0.204337	0	1	1
		chr2_110999856	1	0	C	intron_variant	ACOXL	ENSG00000153093	ENST00000439055	protein_coding	0.301174	-0.76543	-3.13837	0.00606863	0.39905	-0.528599	-2.16733	0.0449075	0.735754	-0.243315	-0.997624	0.332641	0.851594	chr2_110999856	0	0	1	1	0.282666	0.301174	1.15897	0.262707	0.920746
		chr2_111000341	1	0	C	intron_variant	ACOXL	ENSG00000153093	ENST00000439055	protein_coding	0.288649	-0.622737	-3.69904	0.00181712	0.224884	0.0107514	0.0638631	0.949834	1	-0.147067	-0.873573	0.394689	0.851594	chr2_111000341	0	0	1	1	0	0.288649	0	1	1
		chr2_111001197	1	0	C	intron_variant	ACOXL	ENSG00000153093	ENST00000439055	protein_coding	0.159875	0	0	1	1	0.464106	2.01295	0.0604612	0.761183	0.226024	0.980326	0.340858	0.851594	chr2_111001197	0	0	1	1	0.269118	0.159875	1.16724	0.259445	0.920746
		chr2_111003410	1	1	G	intron_variant	ACOXL	ENSG00000153093	ENST00000439055	protein_coding	0.127343	-0.388883	-2.04742	0.0566152	0.620557	-0.208694	-1.09875	0.287404	0.853001	-0.193896	-1.02084	0.321834	0.851594	chr2_111003410	0	0	1	1	0	0.127343	0	1	1
		chr2_111004466	1	0	C	intron_variant	ACOXL	ENSG00000153093	ENST00000439055	protein_coding	0.149502	-0.428467	-1.96468	0.0662434	0.638599	-0.169265	-0.776142	0.448474	0.860228	-0.219124	-1.00476	0.32929	0.851594	chr2_111004466	0	0	1	1	0	0.149502	0	1	1
		chr2_111009575	1	0	C	intron_variant	ACOXL	ENSG00000153093	ENST00000439055	protein_coding	0.0974938	-0.194988	-1.01266	0.325613	0.798645	0	0	1	1	0	0	1	1	chr2_111009575	0	0	1	1	0	0.0974938	0	1	1
		chr2_111011649	1	1	G	intron_variant	ACOXL	ENSG00000153093	ENST00000439055	protein_coding	0.117527	0	0	1	1	0.226024	1.19506	0.248692	0.853001	0.479135	2.53334	0.0215861	0.746145	chr2_111011649	0	0	1	1	0	0.117527	0	1	1
		chr2_111014070	1	0	G	intron_variant	ACOXL	ENSG00000153093	ENST00000439055	protein_coding	0.0974938	0	0	1	1	0.389975	2.33028	0.0325505	0.725741	0.194988	1.16514	0.26027	0.851594	chr2_111014070	0	0	1	1	0	0.0974938	0	1	1
		chr2_111015896	1	0	G	intron_variant	ACOXL	ENSG00000153093	ENST00000439055	protein_coding	0.159236	-0.245655	-1.07227	0.298786	0.798645	0	0	1	1	0.218451	0.953528	0.353867	0.851594	chr2_111015896	0	0	1	1	0	0.159236	0	1	1
		chr2_111015911	1	0	G	intron_variant	ACOXL	ENSG00000153093	ENST00000439055	protein_coding	0.11875	-0.269118	-1.19638	0.24819	0.798645	-0.0430943	-0.191579	0.850373	1	-0.0517594	-0.2301	0.820798	1	chr2_111015911	0	0	1	1	0	0.11875	0	1	1
		chr2_111028084	1	1	G	intron_variant	ACOXL	ENSG00000153093	ENST00000439055	protein_coding	0.122204	-0.464106	-2.29284	0.0350715	0.58881	-0.194988	-0.963305	0.349081	0.853001	-0.464106	-2.29284	0.0350715	0.747861	chr2_111028084	0	0	1	1	0	0.122204	0	1	1
		chr2_111036811	1	0	G	intron_variant	ACOXL	ENSG00000153093	ENST00000439055	protein_coding	0.192868	-0.212477	-0.927119	0.367017	0.798645	0.296213	1.29249	0.213713	0.853001	0.223564	0.975499	0.343176	0.851594	chr2_111036811	0	0	1	1	0	0.192868	0	1	1
		chr2_111046500	1	0	G	intron_variant	ACOXL	ENSG00000153093	ENST00000439055	protein_coding	0.132907	0	0	1	1	0.528321	2.52422	0.0219924	0.725741	0.269118	1.2858	0.215986	0.851594	chr2_111046500	0	0	1	1	0	0.132907	0	1	1
		chr2_111049726	1	0	C	intron_variant	ACOXL	ENSG00000153093	ENST00000439055	protein_coding	0.143966	-0.171524	-0.829461	0.418495	0.799375	0.32576	1.57532	0.13386	0.853001	0.0234631	0.113463	0.911011	1	chr2_111049726	0	0	1	1	0	0.143966	0	1	1
		chr2_111050501	1	0	G	intron_variant	ACOXL	ENSG00000153093	ENST00000439055	protein_coding	0.144181	0	0	1	1	0.436618	2.35763	0.0308167	0.725741	0.428467	2.31361	0.0336509	0.747861	chr2_111050501	0	0	1	1	0	0.144181	0	1	1
		chr2_111052704	1	0	G	intron_variant	ACOXL	ENSG00000153093	ENST00000439055	protein_coding	0.112555	-0.226024	-1.05153	0.307932	0.798645	0.0108072	0.0502782	0.960495	1	-0.0135473	-0.0630263	0.950491	1	chr2_111052704	0	0	1	1	0	0.112555	0	1	1
		chr2_111055040	1	0	C	intron_variant	ACOXL	ENSG00000153093	ENST00000439055	protein_coding	0.116674	0	0	1	1	0.430927	2.14719	0.0467045	0.737694	0.269118	1.34094	0.197822	0.851594	chr2_111055040	0	0	1	1	0	0.116674	0	1	1
		chr2_111058652	1	0	G	intron_variant	ACOXL	ENSG00000153093	ENST00000439055	protein_coding	0.0974938	-0.194988	-1.01266	0.325613	0.798645	0	0	1	1	-0.194988	-1.01266	0.325613	0.851594	chr2_111058652	0.194988	1.01266	0.325613	0.958904	0	0.0974938	0	1	1
		chr2_111070331	1	0	G	intron_variant	ACOXL	ENSG00000153093	ENST00000439055	protein_coding	0.0940826	0	0	1	1	0.174521	1.07814	0.296236	0.853001	0.389975	2.40916	0.0277828	0.746145	chr2_111070331	0	0	1	1	0	0.0940826	0	1	1
		chr2_111093587	1	1	G	intron_variant	ACOXL	ENSG00000153093	ENST00000439055	protein_coding	0.100726	0	0	1	1	0.358701	2.00669	0.0611847	0.764699	0.245655	1.37427	0.187447	0.851594	chr2_111093587	0	0	1	1	0	0.100726	0	1	1
		chr2_111093610	1	1	G	intron_variant	ACOXL	ENSG00000153093	ENST00000439055	protein_coding	0.0914384	0	0	1	1	0.215297	1.5278	0.145204	0.853001	0.333333	2.36541	0.0303393	0.746145	chr2_111093610	0	0	1	1	0	0.0914384	0	1	1
		chr2_111093640	1	1	G	intron_variant	ACOXL	ENSG00000153093	ENST00000439055	protein_coding	0.239174	-0.212477	-1.46283	0.162005	0.798645	0.34289	2.36068	0.0306288	0.725741	0.454726	3.13064	0.00616967	0.674557	chr2_111093640	0	0	1	1	0	0.239174	0	1	1
		chr2_111093717	1	1	G	intron_variant	ACOXL	ENSG00000153093	ENST00000439055	protein_coding	0.159283	-0.194988	-1.11989	0.278544	0.798645	0.348363	2.00079	0.0618735	0.766241	0.0223714	0.128488	0.899291	1	chr2_111093717	0	0	1	1	0	0.159283	0	1	1
		chr2_111093784	1	1	G	intron_variant	ACOXL	ENSG00000153093	ENST00000439055	protein_coding	0.0935832	0	0	1	1	0.366512	2.2286	0.0398247	0.728424	0	0	1	1	chr2_111093784	0	0	1	1	0.194988	0.0935832	1.18564	0.252296	0.920746
		chr2_111093809	1	1	G	intron_variant	ACOXL	ENSG00000153093	ENST00000439055	protein_coding	0.0902257	-0.194988	-1.21918	0.239649	0.798645	-0.0951341	-0.594834	0.559896	0.940754	0.0515257	0.322169	0.751306	1	chr2_111093809	0	0	1	1	0	0.0902257	0	1	1
		chr2_111095466	1	1	G	intron_variant	ACOXL	ENSG00000153093	ENST00000439055	protein_coding	0.149804	-0.138346	-0.69763	0.494969	0.835575	0.274001	1.38169	0.185199	0.853001	0.014798	0.0746214	0.941399	1	chr2_111095466	0	0	1	1	0.194988	0.149804	0.983254	0.339457	0.920746
		chr2_111095508	1	1	G	intron_variant	ACOXL	ENSG00000153093	ENST00000439055	protein_coding	0.105353	-0.194988	-1.36992	0.188776	0.798645	0.242145	1.70124	0.107365	0.853001	-0.194988	-1.36992	0.188776	0.851594	chr2_111095508	0	0	1	1	0	0.105353	0	1	1
		chr2_111095520	1	1	G	intron_variant	ACOXL	ENSG00000153093	ENST00000439055	protein_coding	0.16054	-0.153144	-0.713733	0.485208	0.828831	0.300155	1.39888	0.180072	0.853001	0.00866507	0.0403839	0.968264	1	chr2_111095520	0.194988	0.908747	0.37636	0.958904	0	0.16054	0	1	1
		chr2_111095571	1	1	G	intron_variant	ACOXL	ENSG00000153093	ENST00000439055	protein_coding	0.235692	-0.371826	-1.52008	0.147121	0.798645	-0.210017	-0.858581	0.402678	0.853001	0.0876781	0.358442	0.724485	1	chr2_111095571	0.226024	0.924021	0.368582	0.958904	0.194988	0.235692	0.797139	0.436512	0.921278
		chr2_111095626	1	1	G	intron_variant	ACOXL	ENSG00000153093	ENST00000439055	protein_coding	0.204216	-0.279314	-1.80844	0.0885047	0.691186	0.0998534	0.646509	0.5267	0.911175	0.287499	1.86143	0.0803058	0.793017	chr2_111095626	0	0	1	1	0	0.204216	0	1	1
		chr2_111095652	1	1	G	intron_variant	ACOXL	ENSG00000153093	ENST00000439055	protein_coding	0.0556705	0	0	1	1	0.218049	1.71728	0.104338	0.853001	0.115974	0.913377	0.373991	0.851594	chr2_111095652	0	0	1	1	0	0.0556705	0	1	1
		chr2_111095665	1	1	G	intron_variant	ACOXL	ENSG00000153093	ENST00000439055	protein_coding	0.068873	-0.171524	-1.11056	0.282428	0.798645	-0.0506677	-0.328056	0.74693	1	-0.0506677	-0.328056	0.74693	1	chr2_111095665	0	0	1	1	0	0.068873	0	1	1
		chr2_111103112	1	1	G	intron_variant	ACOXL	ENSG00000153093	ENST00000439055	protein_coding	0.170195	-0.421011	-2.69133	0.015584	0.585438	-0.50232	-3.2111	0.00519452	0.636925	-0.519497	-3.3209	0.00410451	0.559531	chr2_111103112	-0.194988	-1.24647	0.229725	0.958904	-0.194988	0.170195	-1.24647	0.229725	0.920746
		chr2_111103148	1	1	G	intron_variant	ACOXL	ENSG00000153093	ENST00000439055	protein_coding	0.0634151	-0.115974	-0.882361	0.390055	0.798645	-0.115974	-0.882361	0.390055	0.853001	0.148542	1.13014	0.274323	0.851594	chr2_111103148	0	0	1	1	0	0.0634151	0	1	1
		chr2_111103175	1	1	G	intron_variant	ACOXL	ENSG00000153093	ENST00000439055	protein_coding	0.0776154	0	0	1	1	0.156495	1.05798	0.305067	0.853001	0.309197	2.09032	0.05214	0.750258	chr2_111103175	0	0	1	1	0	0.0776154	0	1	1
		chr2_111103210	1	1	G	intron_variant	ACOXL	ENSG00000153093	ENST00000439055	protein_coding	0.242263	-0.43581	-2.33214	0.0324293	0.586486	0.179098	0.958405	0.351474	0.853001	-0.0329473	-0.176311	0.862162	1	chr2_111103210	0	0	1	1	0	0.242263	0	1	1
		chr2_111104726	1	0	C	intron_variant	ACOXL	ENSG00000153093	ENST00000439055	protein_coding	0.119556	-0.245655	-1.08945	0.291364	0.798645	-0.0196312	-0.0870621	0.931653	1	0	0	1	1	chr2_111104726	0	0	1	1	0	0.119556	0	1	1
		chr2_111105861	1	0	C	intron_variant	ACOXL	ENSG00000153093	ENST00000439055	protein_coding	0.16629	0	0	1	1	0.538237	2.69979	0.0153124	0.725741	0.459504	2.30487	0.0342422	0.747861	chr2_111105861	0	0	1	1	0	0.16629	0	1	1
		chr2_111111233	1	1	G	intron_variant	ACOXL	ENSG00000153093	ENST00000439055	protein_coding	0.125933	-0.194988	-1.04997	0.308628	0.798645	-0.0418436	-0.22532	0.824453	1	0.212477	1.14415	0.268632	0.851594	chr2_111111233	0	0	1	1	0	0.125933	0	1	1
		chr2_111111239	1	1	G	intron_variant	ACOXL	ENSG00000153093	ENST00000439055	protein_coding	0.167552	-0.282666	-1.23698	0.233137	0.798645	-0.105827	-0.463115	0.649235	1	0.0916199	0.400942	0.693526	1	chr2_111111239	0.171524	0.750615	0.463288	0.964287	0	0.167552	0	1	1
		chr2_111112643	1	0	C	intron_variant	ACOXL	ENSG00000153093	ENST00000439055	protein_coding	0.308928	-0.45419	-1.91246	0.0730536	0.650216	0.0678445	0.285674	0.778627	1	0.163951	0.690351	0.499418	0.894613	chr2_111112643	0	0	1	1	0.259203	0.308928	1.09143	0.290519	0.920746
		chr2_111114571	1	0	G	intron_variant	ACOXL	ENSG00000153093	ENST00000439055	protein_coding	0.316664	-0.608657	-2.71884	0.0147177	0.58101	-0.211109	-0.94301	0.359065	0.853001	-0.178986	-0.799519	0.435169	0.855841	chr2_111114571	0	0	1	1	0.464106	0.316664	2.07313	0.0538927	0.853009
	YES	chr2_108758496	1	0	G	synonymous_variant	RANBP2	ENSG00000153201	ENST00000283195	protein_coding	0.388112	-0.213751	-1.16348	0.260924	0.798645	0.178611	0.97221	0.344762	0.853001	-0.0421963	-0.229682	0.821117	1	chr2_111126332	-0.179282	-1.401	0.179449	0.958904	0.0814729	0.629333	0.63667	0.532935	0.965527
		chr2_111133211	1	0	G	intron_variant	BCL2L11	ENSG00000153094	ENST00000393256	protein_coding	0.366691	-0.190386	-0.697964	0.494765	0.83546	0.0121753	0.0446353	0.964925	1	-0.277008	-1.01553	0.324284	0.851594	chr2_111133211	0.314752	1.1539	0.264723	0.958904	-0.0356384	0.366691	-0.130652	0.897605	1
		chr2_111135407	1	0	G	intron_variant	BCL2L11	ENSG00000153094	ENST00000393256	protein_coding	0.200407	-0.269118	-1.04789	0.309558	0.798645	-0.00991578	-0.03861	0.969657	1	0.210017	0.817762	0.424961	0.853281	chr2_111135407	0	0	1	1	0.194988	0.200407	0.759241	0.458249	0.925264
		chr2_111136814	1	0	G	intron_variant	BCL2L11	ENSG00000153094	ENST00000393256	protein_coding	0.36133	0.230048	1.15506	0.26426	0.798645	0.373477	1.87521	0.0782882	0.805059	0.439834	2.20838	0.0414403	0.750258	chr2_111136814	-0.271378	-1.36257	0.191038	0.958904	-0.0690973	0.36133	-0.346934	0.732957	1
		chr2_111137143	1	0	C	intron_variant	BCL2L11	ENSG00000153094	ENST00000393256	protein_coding	0.413505	-0.0356384	-0.157192	0.876971	1	0.3285	1.44893	0.1658	0.853001	0.0544996	0.240384	0.812947	1	chr2_111137143	-0.297695	-1.31306	0.20685	0.958904	0.502643	0.413505	2.21703	0.040742	0.841173
		chr2_111139929	1	0	C	intron_variant	BCL2L11	ENSG00000153094	ENST00000393256	protein_coding	0.397678	0.0713927	0.247077	0.807849	1	-0.164347	-0.568772	0.57705	0.956658	-0.00652861	-0.0225943	0.982241	1	chr2_111139929	0.058129	0.201173	0.842983	1	0.12863	0.397678	0.445165	0.661893	1
		chr2_111143021	1	0	G	intron_variant	BCL2L11	ENSG00000153094	ENST00000393256	protein_coding	0.111111	-0.471679	-2.62556	0.0178582	0.586486	-0.471679	-2.62556	0.0178582	0.725741	-0.276692	-1.54018	0.142173	0.851594	chr2_111143021	0	0	1	1	0	0.111111	0	1	1
	YES	chr2_111126332	1	0	G	intron_variant	BCL2L11	ENSG00000153094	ENST00000393256	protein_coding	0.629333	0.0120579	0.0942263	0.926046	1	0.00125071	0.00977369	0.992317	1	-0.136003	-1.0628	0.30294	0.851594	chr2_111150114	-0.028599	-0.25654	0.800655	1	0.0726579	0.555725	0.651758	0.523391	0.958077
		chr2_111153268	1	1	G	intron_variant	BCL2L11	ENSG00000153094	ENST00000393256	protein_coding	0.0626725	0.194988	1.28991	0.214589	0.798645	0.0933693	0.617669	0.545091	0.926878	0	0	1	1	chr2_111153268	-0.107309	-0.709887	0.487529	0.976021	-0.194988	0.0626725	-1.28991	0.214589	0.920746
		chr2_111155141	1	0	G	intron_variant	BCL2L11	ENSG00000153094	ENST00000393256	protein_coding	0.373637	-0.324668	-1.42752	0.171787	0.798645	-0.0059249	-0.026051	0.979524	1	-0.133513	-0.587037	0.565	0.952231	chr2_111155141	0.460872	2.02639	0.0589344	0.958904	0.250537	0.373637	1.10158	0.286205	0.920746
		chr2_111155152	1	0	G	intron_variant	BCL2L11	ENSG00000153094	ENST00000393256	protein_coding	0.218455	-0.171524	-0.913896	0.373725	0.798645	0.271858	1.44848	0.165922	0.853001	-0.0183805	-0.0979329	0.923147	1	chr2_111155152	0.542677	2.89143	0.0102508	0.958904	0	0.218455	0	1	1
		chr2_111208645	1	0	G	downstream_gene_variant	-	ENSG00000230499	ENST00000451230	lncRNA	0.155307	-0.477653	-2.13732	0.0476089	0.600733	-0.477653	-2.13732	0.0476089	0.737694	-0.218451	-0.977485	0.342221	0.851594	chr2_111208645	0	0	1	1	0.194988	0.155307	0.872496	0.395259	0.920746
		chr2_111472712	1	0	C	intron_variant,non_coding_transcript_variant	-	ENSG00000280878	ENST00000630717	lncRNA	0.174488	-0.495142	-2.38752	0.0290213	0.586486	0.0566417	0.273119	0.788097	1	-0.495142	-2.38752	0.0290213	0.746145	chr2_111472712	0	0	1	1	0	0.174488	0	1	1
		chr2_111490218	1	0	C	intron_variant,non_coding_transcript_variant	-	ENSG00000280878	ENST00000630717	lncRNA	0.204728	0.0741308	0.289267	0.775923	1	0.343249	1.3394	0.198313	0.853001	-0.194988	-0.760864	0.457305	0.864384	chr2_111490218	-0.0430943	-0.168159	0.86847	1	-0.269118	0.204728	-1.05013	0.308557	0.920746
		chr2_111490226	1	0	C	intron_variant,non_coding_transcript_variant	-	ENSG00000280878	ENST00000630717	lncRNA	0.120551	0.245655	1.07324	0.298365	0.798645	0.194988	0.85188	0.406282	0.853001	0	0	1	1	chr2_111490226	0.0370104	0.161695	0.873478	1	-0.245655	0.120551	-1.07324	0.298365	0.920746
		chr2_111490231	1	0	C	intron_variant,non_coding_transcript_variant	-	ENSG00000280878	ENST00000630717	lncRNA	0.109849	0.194988	0.916311	0.372494	0.798645	0.269118	1.26468	0.223282	0.853001	0	0	1	1	chr2_111490231	-0.194988	-0.916311	0.372494	0.958904	0	0.109849	0	1	1
		chr2_111826017	1	1	C	intron_variant	ANAPC1	ENSG00000153107	ENST00000341068	protein_coding	0.285982	-0.398799	-1.59933	0.128416	0.798121	-0.130772	-0.524447	0.606832	0.98448	-0.398799	-1.59933	0.128416	0.851594	chr2_111826017	-0.194988	-0.781973	0.445132	0.959456	0.0741308	0.285982	0.297292	0.769895	1
		chr2_111843917	1	1	C	intron_variant	ANAPC1	ENSG00000153107	ENST00000341068	protein_coding	0.136817	0	0	1	1	0	0	1	1	0.269118	1.06814	0.300592	0.851594	chr2_111843917	0.282666	1.12191	0.277708	0.958904	0.269118	0.136817	1.06814	0.300592	0.920746
		chr2_111870076	1	0	C	intron_variant	ANAPC1	ENSG00000153107	ENST00000341068	protein_coding	0.109849	-0.269118	-1.26468	0.223282	0.798645	-0.269118	-1.26468	0.223282	0.853001	-0.269118	-1.26468	0.223282	0.851594	chr2_111870076	0.194988	0.916311	0.372494	0.958904	0.194988	0.109849	0.916311	0.372494	0.920746
		chr2_111870781	1	0	G	intron_variant	ANAPC1	ENSG00000153107	ENST00000341068	protein_coding	0.208605	0.0310365	0.123013	0.903559	1	0.0506677	0.200822	0.843254	1	0	0	1	1	chr2_111870781	0.163951	0.649821	0.524611	0.999432	-0.226024	0.208605	-0.895847	0.383014	0.920746
		chr2_111879927	1	0	C	intron_variant	ANAPC1	ENSG00000153107	ENST00000341068	protein_coding	0.128613	-0.29149	-1.21156	0.242476	0.798645	-0.29149	-1.21156	0.242476	0.853001	-0.0741308	-0.308122	0.761784	1	chr2_111879927	0	0	1	1	0.262832	0.128613	1.09245	0.290082	0.920746
	YES	chr2_111150114	1	0	C	synonymous_variant	BCL2L11	ENSG00000153094	ENST00000393256	protein_coding	0.555725	0.0243413	0.218347	0.829794	1	0.0362394	0.325076	0.749144	1	0.0110089	0.098752	0.922506	1	chr2_111884089	-0.00501812	-0.0201407	0.984169	1	-0.0325055	0.173082	-0.130464	0.897751	1
		chr2_112247467	1	1	C	intron_variant	ZC3H8	ENSG00000144161	ENST00000409573	protein_coding	0.105938	0.194988	0.94693	0.357121	0.798645	0.245655	1.19299	0.24948	0.853001	0.194988	0.94693	0.357121	0.851594	chr2_112247467	-0.194988	-0.94693	0.357121	0.958904	-0.194988	0.105938	-0.94693	0.357121	0.920746
		chr2_112248231	1	1	C	intron_variant	ZC3H8	ENSG00000144161	ENST00000409573	protein_coding	0.107638	-0.217359	-1.04565	0.310564	0.798645	0.016121	0.0775532	0.939101	1	-0.0223714	-0.107622	0.915573	1	chr2_112248231	0	0	1	1	0	0.107638	0	1	1
		chr2_112248602	1	1	C	intron_variant	ZC3H8	ENSG00000144161	ENST00000409573	protein_coding	0.0905198	0.0418436	0.228273	0.822194	1	-0.153144	-0.835458	0.415205	0.853001	0.0418436	0.228273	0.822194	1	chr2_112248602	-0.194988	-1.06373	0.302529	0.958904	-0.194988	0.0905198	-1.06373	0.302529	0.920746
		chr2_112248619	1	1	C	intron_variant	ZC3H8	ENSG00000144161	ENST00000409573	protein_coding	0.118294	0.245655	1.25868	0.225387	0.798645	0	0	1	1	0	0	1	1	chr2_112248619	0.218451	1.11929	0.278793	0.958904	-0.245655	0.118294	-1.25868	0.225387	0.920746
		chr2_112248672	1	1	C	intron_variant	ZC3H8	ENSG00000144161	ENST00000409573	protein_coding	0.276059	0.166642	0.756176	0.460035	0.812658	-0.389975	-1.7696	0.0949737	0.853001	0.0863061	0.391634	0.700261	1	chr2_112248672	-0.556617	-2.52578	0.0219226	0.958904	-0.323137	0.276059	-1.46631	0.161066	0.920746
		chr2_112249582	1	1	C	intron_variant	ZC3H8	ENSG00000144161	ENST00000409573	protein_coding	0.281278	-0.340789	-1.48537	0.156002	0.798645	-0.0384924	-0.167774	0.868768	1	-0.428467	-1.86753	0.0794073	0.790757	chr2_112249582	0.276692	1.20599	0.24456	0.958904	0.329501	0.281278	1.43617	0.169347	0.920746
		chr2_112557045	1	1	G	intron_variant	POLR1B	ENSG00000125630	ENST00000263331	protein_coding	0.0935832	0	0	1	1	0	0	1	1	0	0	1	1	chr2_112557045	0.194988	1.18564	0.252296	0.958904	0.366512	0.0935832	2.2286	0.0398247	0.841173
		chr2_112560870	1	1	G	intron_variant	POLR1B	ENSG00000125630	ENST00000263331	protein_coding	0.204089	-0.171524	-0.730831	0.474971	0.822044	-0.440643	-1.87749	0.0779579	0.804977	-0.440643	-1.87749	0.0779579	0.787412	chr2_112560870	-0.269118	-1.14666	0.267621	0.958904	0.245655	0.204089	1.04669	0.310097	0.920746
		chr2_112560871	1	1	G	intron_variant	POLR1B	ENSG00000125630	ENST00000263331	protein_coding	0.175502	-0.245655	-1.00021	0.331423	0.798645	-0.514774	-2.09596	0.0515762	0.748624	-0.514774	-2.09596	0.0515762	0.750258	chr2_112560871	-0.269118	-1.09575	0.288678	0.958904	0	0.175502	0	1	1
		chr2_112560886	1	1	G	intron_variant	POLR1B	ENSG00000125630	ENST00000263331	protein_coding	0.101222	0	0	1	1	-0.194988	-0.983882	0.339157	0.853001	-0.194988	-0.983882	0.339157	0.851594	chr2_112560886	-0.194988	-0.983882	0.339157	0.958904	0.0223714	0.101222	0.112883	0.911463	1
		chr2_112560958	1	1	G	intron_variant	POLR1B	ENSG00000125630	ENST00000263331	protein_coding	0.0932262	0.171524	0.912707	0.374332	0.798645	0	0	1	1	0.226024	1.20271	0.245797	0.851594	chr2_112560958	-0.171524	-0.912707	0.374332	0.958904	-0.00971545	0.0932262	-0.0516974	0.959381	1
		chr2_112576664	1	1	G	3_prime_UTR_variant	POLR1B	ENSG00000125630	ENST00000263331	protein_coding	0.364557	-0.568841	-2.2736	0.0364366	0.58881	-0.403522	-1.61284	0.125439	0.853001	-0.500025	-1.99855	0.0621369	0.764314	chr2_112576664	0.133032	0.531716	0.601896	1	0.494307	0.364557	1.9757	0.064882	0.863229
		chr2_112581624	1	1	C	upstream_gene_variant	CHCHD5	ENSG00000125611	ENST00000324913	protein_coding	0.109849	0	0	1	1	0.194988	0.916311	0.372494	0.853001	0	0	1	1	chr2_112581624	0.194988	0.916311	0.372494	0.958904	0.269118	0.109849	1.26468	0.223282	0.920746
		chr2_112654641	1	1	G	intron_variant	SLC20A1	ENSG00000144136	ENST00000272542	protein_coding	0.125724	-0.226024	-0.959351	0.351011	0.798645	0.0196312	0.0833241	0.93458	1	0.0566417	0.240414	0.812924	1	chr2_112654641	0	0	1	1	0	0.125724	0	1	1
		chr2_112654719	1	1	G	intron_variant	SLC20A1	ENSG00000144136	ENST00000272542	protein_coding	0.0845529	-0.169265	-0.916784	0.372253	0.798645	-0.269118	-1.45762	0.163419	0.853001	-0.269118	-1.45762	0.163419	0.851594	chr2_112654719	-0.0998534	-0.540833	0.595734	1	0.0384924	0.0845529	0.208485	0.837361	1
		chr2_112655135	1	1	G	intron_variant	SLC20A1	ENSG00000144136	ENST00000272542	protein_coding	0.359903	0.20233	0.813371	0.427404	0.801041	-0.168987	-0.679331	0.506197	0.894822	-0.431819	-1.73592	0.100913	0.851524	chr2_112655135	-0.193506	-0.777898	0.447466	0.959456	-0.244173	0.359903	-0.981584	0.340256	0.920746
		chr2_112655149	1	1	G	intron_variant	SLC20A1	ENSG00000144136	ENST00000272542	protein_coding	0.0843249	0	0	1	1	0.115974	0.779324	0.446649	0.859703	0.389975	2.62055	0.018044	0.746145	chr2_112655149	0	0	1	1	0	0.0843249	0	1	1
		chr2_112655221	1	1	G	intron_variant	SLC20A1	ENSG00000144136	ENST00000272542	protein_coding	0.136635	0.00971545	0.051756	0.959335	1	0.186322	0.992574	0.335025	0.853001	-0.161809	-0.861986	0.400854	0.851594	chr2_112655221	-0.171524	-0.913742	0.373804	0.958904	-0.0331786	0.136635	-0.176748	0.861823	1
		chr2_112736943	1	1	C	3_prime_UTR_variant	CKAP2L	ENSG00000169607	ENST00000302450	protein_coding	0.380326	0.317354	0.96647	0.347542	0.798645	0.193759	0.590074	0.563009	0.94371	0.285006	0.867956	0.39767	0.851594	chr2_112736943	-0.352415	-1.07324	0.298364	0.958904	-0.621533	0.380326	-1.89282	0.0757737	0.885305
		chr2_113174854	1	0	C	intron_variant	PSD4	ENSG00000125637	ENST00000245796	protein_coding	0.109849	-0.194988	-0.916311	0.372494	0.798645	0.0741308	0.348365	0.731901	1	-0.194988	-0.916311	0.372494	0.851594	chr2_113174854	0.194988	0.916311	0.372494	0.958904	0	0.109849	0	1	1
		chr2_113175223	1	0	C	intron_variant	PSD4	ENSG00000125637	ENST00000245796	protein_coding	0.134559	-0.269118	-1.27689	0.219039	0.798645	-0.269118	-1.27689	0.219039	0.853001	-0.269118	-1.27689	0.219039	0.851594	chr2_113175223	0.538237	2.55379	0.0207006	0.958904	0	0.134559	0	1	1
		chr2_113176508	1	0	G	intron_variant	PSD4	ENSG00000125637	ENST00000245796	protein_coding	0.307232	0.0310365	0.115263	0.909606	1	-0.194988	-0.724143	0.47896	0.875692	0.25706	0.954669	0.353306	0.851594	chr2_113176508	0.354337	1.31593	0.205904	0.958904	0.163951	0.307232	0.60888	0.550764	0.977989
		chr2_113176874	1	0	C	intron_variant	PSD4	ENSG00000125637	ENST00000245796	protein_coding	0.116641	0	0	1	1	0.245655	1.09489	0.289042	0.853001	0.282666	1.25985	0.224977	0.851594	chr2_113176874	0.171524	0.764488	0.455201	0.960409	0	0.116641	0	1	1
		chr2_113177451	1	0	C	intron_variant	PSD4	ENSG00000125637	ENST00000245796	protein_coding	0.195053	0	0	1	1	0.269118	1.04725	0.309847	0.853001	0.262832	1.02278	0.320939	0.851594	chr2_113177451	0.412346	1.6046	0.127247	0.958904	0.226024	0.195053	0.87955	0.391534	0.920746
	YES	chr2_111884089	1	0	C	5_prime_UTR_variant	ANAPC1	ENSG00000153107	ENST00000341068	protein_coding	0.173082	-0.0436536	-0.175208	0.863014	1	-0.252997	-1.01543	0.324329	0.853001	-0.0580098	-0.232828	0.818713	1	chr2_113183104	0.247979	1.36715	0.189627	0.958904	0.183632	0.450978	1.01239	0.325736	0.920746
YES		chr4_40619994	1	1	C	intron_variant	RBM47	ENSG00000163694	ENST00000295971	protein_coding	0.267747	-0.267834	-1.2314	0.235165	0.798645	0.0551726	0.253662	0.80284	1	-0.416987	-1.91714	0.0724187	0.779334	chr2_113185893	0.468394	3.07926	0.00688397	0.958904	0.425138	0.457977	2.79489	0.0125563	0.841173
		chr2_113187757	1	0	C	intron_variant	PSD4	ENSG00000125637	ENST00000245796	protein_coding	0.218183	-0.226024	-0.885517	0.3884	0.798645	0	0	1	1	-0.0876781	-0.343505	0.735487	1	chr2_113187757	0.523719	2.05183	0.0561403	0.958904	0.194988	0.218183	0.763922	0.455529	0.924996
		chr2_113187878	1	0	C	intron_variant	PSD4	ENSG00000125637	ENST00000245796	protein_coding	0.562061	0.0234631	0.104313	0.918158	1	0.198929	0.884405	0.388982	0.853001	0.28875	1.28373	0.216692	0.851594	chr2_113187878	-0.0531314	-0.236213	0.816128	1	0.142288	0.562061	0.632586	0.535535	0.966909
		chr2_113191224	1	0	G	intron_variant	PSD4	ENSG00000125637	ENST00000245796	protein_coding	0.0860243	-0.194988	-1.09337	0.289689	0.798645	-0.194988	-1.09337	0.289689	0.853001	0	0	1	1	chr2_113191224	0.126171	0.707488	0.48898	0.976453	0	0.0860243	0	1	1
		chr2_113191590	1	0	G	intron_variant	PSD4	ENSG00000125637	ENST00000245796	protein_coding	0.167662	-0.421011	-2.13877	0.0474749	0.600733	-0.421011	-2.13877	0.0474749	0.737694	-0.226024	-1.14822	0.266995	0.851594	chr2_113191590	0	0	1	1	0.389975	0.167662	1.9811	0.0642227	0.861783
		chr2_113205242	1	1	G	3_prime_UTR_variant	PSD4	ENSG00000125637	ENST00000245796	protein_coding	0.174845	-0.194988	-0.864238	0.399651	0.798645	0.269118	1.19281	0.249551	0.853001	0	0	1	1	chr2_113205242	0	0	1	1	0.194988	0.174845	0.864238	0.399651	0.920746
		chr2_113205444	1	1	G	3_prime_UTR_variant	PSD4	ENSG00000125637	ENST00000245796	protein_coding	0.303484	-0.495142	-2.08915	0.0522575	0.616903	-0.300155	-1.26644	0.222665	0.853001	-0.300155	-1.26644	0.222665	0.851594	chr2_113205444	0.226024	0.953661	0.353801	0.958904	0.709761	0.303484	2.99469	0.00823975	0.786822
		chr2_113466917	1	1	G	intron_variant	ZNG1B	ENSG00000136682	ENST00000259199	protein_coding	0.437157	-0.173487	-0.66481	0.515211	0.85222	-0.386624	-1.48156	0.157004	0.853001	0.137865	0.528306	0.604209	0.988367	chr2_113466917	0.14366	0.550511	0.589228	1	0.0986832	0.437157	0.378159	0.710057	1
		chr2_113466943	1	1	G	intron_variant	ZNG1B	ENSG00000136682	ENST00000259199	protein_coding	0.209867	-0.0506677	-0.201421	0.842793	1	-0.245655	-0.976559	0.342666	0.853001	0.175356	0.697098	0.495293	0.891689	chr2_113466943	0.0310365	0.12338	0.903273	1	-0.0234631	0.209867	-0.0932735	0.926792	1
		chr2_113468032	1	0	C	intron_variant	ZNG1B	ENSG00000136682	ENST00000259199	protein_coding	0.0821658	0	0	1	1	0	0	1	1	0	0	1	1	chr2_113468032	0.308814	1.9931	0.0627819	0.958904	0.18418	0.0821658	1.18871	0.251117	0.920746
		chr2_113469163	1	1	G	intron_variant	ZNG1B	ENSG00000136682	ENST00000259199	protein_coding	0.0971753	-0.180189	-1.242	0.231327	0.798645	-0.180189	-1.242	0.231327	0.853001	0.0843269	0.581244	0.568807	0.956031	chr2_113469163	0	0	1	1	0.138346	0.0971753	0.953583	0.353839	0.920746
		chr2_113469170	1	1	G	intron_variant	ZNG1B	ENSG00000136682	ENST00000259199	protein_coding	0.136473	-0.321535	-2.03991	0.057434	0.623464	-0.192528	-1.22145	0.238811	0.853001	-0.189559	-1.20262	0.245831	0.851594	chr2_113469170	0.107309	0.680801	0.50529	0.986164	0.129008	0.136473	0.818461	0.424573	0.920746
		chr2_113469175	1	1	G	intron_variant	ZNG1B	ENSG00000136682	ENST00000259199	protein_coding	0.16913	-0.184261	-1.19187	0.249908	0.798645	-0.170321	-1.1017	0.286154	0.853001	-0.0739774	-0.478515	0.638463	1	chr2_113469175	0.0356384	0.230523	0.820474	1	0.110442	0.16913	0.714383	0.484817	0.936183
	YES	chr2_113183104	1	0	C	synonymous_variant	PSD4	ENSG00000125637	ENST00000245796	protein_coding	0.450978	-0.248784	-1.37158	0.188267	0.798645	-0.25019	-1.37934	0.18591	0.853001	-0.238348	-1.31405	0.206522	0.851594	chr2_113469188	-0.203653	-1.21784	0.240146	0.958904	-0.0263917	0.578618	-0.157822	0.876482	1
		chr2_113469223	1	1	G	intron_variant	ZNG1B	ENSG00000136682	ENST00000259199	protein_coding	0.0408771	0	0	1	1	0.0933693	0.768398	0.452937	0.861821	0.064215	0.528468	0.604099	0.98832	chr2_113469223	0	0	1	1	0.0876781	0.0408771	0.721562	0.480505	0.933867
		chr2_113469272	1	1	G	intron_variant	ZNG1B	ENSG00000136682	ENST00000259199	protein_coding	0.188943	-0.174644	-0.948357	0.356416	0.798645	0.0351412	0.190824	0.850954	1	-0.225312	-1.22349	0.238058	0.851594	chr2_113469272	-0.138346	-0.751248	0.462917	0.964164	0.108167	0.188943	0.587372	0.56478	0.989304
		chr2_113469300	1	1	G	intron_variant	ZNG1B	ENSG00000136682	ENST00000259199	protein_coding	0.133127	-0.0174891	-0.0853195	0.933018	1	-0.0965022	-0.470779	0.643864	1	-0.0863061	-0.421038	0.679074	1	chr2_113469300	-0.194988	-0.951233	0.354996	0.958904	-0.0458345	0.133127	-0.2236	0.82577	1
		chr2_113469308	1	1	G	intron_variant	ZNG1B	ENSG00000136682	ENST00000259199	protein_coding	0.273391	-0.572504	-2.7675	0.0132969	0.565781	-0.0923135	-0.446246	0.661128	1	-0.410695	-1.98531	0.0637136	0.767022	chr2_113469308	0	0	1	1	0.425845	0.273391	2.05854	0.0554226	0.853009
		chr2_113470055	1	1	G	intron_variant	ZNG1B	ENSG00000136682	ENST00000259199	protein_coding	0.0875778	-0.153144	-0.985897	0.338196	0.798645	0.00335122	0.0215742	0.983042	1	0.062684	0.403542	0.691649	1	chr2_113470055	0	0	1	1	0	0.0875778	0	1	1
		chr2_113470121	1	1	G	intron_variant	ZNG1B	ENSG00000136682	ENST00000259199	protein_coding	0.200414	-0.119485	-0.609394	0.550431	0.88172	0.175356	0.89435	0.383792	0.853001	0.0480155	0.244888	0.809515	1	chr2_113470121	-0.126171	-0.643494	0.528607	1	-0.0101961	0.200414	-0.0520021	0.959141	1
		chr2_113470158	1	1	G	intron_variant	ZNG1B	ENSG00000136682	ENST00000259199	protein_coding	0.084143	0.0234631	0.134304	0.894761	1	-0.171524	-0.981814	0.340146	0.853001	-0.0331786	-0.189916	0.851655	1	chr2_113470158	-0.194988	-1.11612	0.28011	0.958904	-0.194988	0.084143	-1.11612	0.28011	0.920746
		chr2_113585341	1	0	G	upstream_gene_variant	WASH2P	ENSG00000146556	ENST00000453662	transcribed_unprocessed_pseudogene	0.389683	0.0984853	0.349211	0.731278	1	-0.0965022	-0.342179	0.736467	1	-0.0458345	-0.162521	0.872838	1	chr2_113585341	0.0876781	0.31089	0.759715	1	0.348363	0.389683	1.23523	0.233772	0.920746
		chr2_113585454	1	0	G	upstream_gene_variant	WASH2P	ENSG00000146556	ENST00000453662	transcribed_unprocessed_pseudogene	0.0925876	-0.171524	-0.90595	0.377796	0.798645	0.0741308	0.391541	0.700328	1	-0.171524	-0.90595	0.377796	0.851594	chr2_113585454	0.138346	0.730709	0.475044	0.968909	0	0.0925876	0	1	1
		chr2_113586394	1	1	C	upstream_gene_variant	WASH2P	ENSG00000146556	ENST00000453662	transcribed_unprocessed_pseudogene	0.380281	-0.0838463	-0.362547	0.721472	1	-0.222192	-0.960747	0.350329	0.853001	0.219163	0.947648	0.356766	0.851594	chr2_113586394	0.0331786	0.143462	0.887635	1	5.55112e-17	0.380281	2.40027e-16	1	1
		chr2_113586420	1	1	C	upstream_gene_variant	WASH2P	ENSG00000146556	ENST00000453662	transcribed_unprocessed_pseudogene	0.394178	-0.0188612	-0.0931341	0.926901	1	-0.203653	-1.00561	0.328894	0.853001	0.155403	0.767362	0.453536	0.863069	chr2_113586420	-0.0971133	-0.479533	0.637754	1	-0.0557837	0.394178	-0.275453	0.786334	1
		chr2_113588311	1	0	G	upstream_gene_variant	WASH2P	ENSG00000146556	ENST00000453662	transcribed_unprocessed_pseudogene	0.0724919	0	0	1	1	0.138346	0.949277	0.355961	0.853001	0.296606	2.0352	0.0579531	0.758769	chr2_113588311	0	0	1	1	0	0.0724919	0	1	1
		chr2_113589005	1	0	G	intron_variant,non_coding_transcript_variant	WASH2P	ENSG00000146556	ENST00000453662	transcribed_unprocessed_pseudogene	0.554092	-0.286607	-1.27216	0.220674	0.798645	0.338216	1.50124	0.151889	0.853001	0.313384	1.39102	0.182403	0.851594	chr2_113589005	0.578989	2.56995	0.0200252	0.958904	0.064215	0.554092	0.285031	0.779111	1
		chr2_113589788	1	0	G	intron_variant,non_coding_transcript_variant	WASH2P	ENSG00000146556	ENST00000453662	transcribed_unprocessed_pseudogene	0.107839	0	0	1	1	-0.226024	-1.08609	0.292808	0.853001	-0.226024	-1.08609	0.292808	0.851594	chr2_113589788	-0.226024	-1.08609	0.292808	0.958904	-0.0310365	0.107839	-0.149136	0.883225	1
		chr2_113592095	1	0	G	intron_variant,non_coding_transcript_variant	WASH2P	ENSG00000146556	ENST00000453662	transcribed_unprocessed_pseudogene	0.122204	0.194988	1.02465	0.320085	0.798645	0	0	1	1	0	0	1	1	chr2_113592095	0.343249	1.80375	0.0892652	0.958904	-0.194988	0.122204	-1.02465	0.320085	0.920746
		chr2_113593301	1	0	C	intron_variant,non_coding_transcript_variant	WASH2P	ENSG00000146556	ENST00000453662	transcribed_unprocessed_pseudogene	0.171591	0	0	1	1	0.0234631	0.0867167	0.931924	1	-0.245655	-0.90791	0.376789	0.851594	chr2_113593301	-0.245655	-0.90791	0.376789	0.958904	0.0234631	0.171591	0.0867167	0.931924	1
		chr2_113707632	1	1	C	3_prime_UTR_variant	SLC35F5	ENSG00000115084	ENST00000245680	protein_coding	0.14752	0.269118	1.24194	0.23135	0.798645	0	0	1	1	0	0	1	1	chr2_113707632	0.151893	0.700962	0.49294	0.97808	-0.0741308	0.14752	-0.342102	0.736524	1
		chr2_113707651	1	1	C	3_prime_UTR_variant	SLC35F5	ENSG00000115084	ENST00000245680	protein_coding	0.348128	0.375177	1.46565	0.161244	0.798645	0.226024	0.882975	0.389733	0.853001	0.282666	1.10425	0.285079	0.851594	chr2_113707651	0.334584	1.30707	0.208829	0.958904	0.119965	0.348128	0.468651	0.645354	1
		chr2_113707724	1	1	C	3_prime_UTR_variant	SLC35F5	ENSG00000115084	ENST00000245680	protein_coding	0.179406	0.194988	0.742357	0.468143	0.817668	0.29149	1.10976	0.282764	0.853001	0.269118	1.02459	0.320112	0.851594	chr2_113707724	-0.0566417	-0.215646	0.831865	1	-0.0124916	0.179406	-0.0475579	0.96263	1
		chr2_113707739	1	1	C	3_prime_UTR_variant	SLC35F5	ENSG00000115084	ENST00000245680	protein_coding	0.0816381	-0.389975	-2.67108	0.016253	0.586486	-0.389975	-2.67108	0.016253	0.725741	-0.389975	-2.67108	0.016253	0.746145	chr2_113707739	0	0	1	1	0.0998534	0.0816381	0.683932	0.50336	0.944954
		chr2_113707778	1	1	C	3_prime_UTR_variant	SLC35F5	ENSG00000115084	ENST00000245680	protein_coding	0.57413	-0.126948	-1.04757	0.3097	0.798645	-0.109891	-0.906816	0.377351	0.853001	-0.767892	-6.33664	7.93413e-06	0.0256497	chr2_113707778	0.0384343	0.31716	0.755037	1	0.0576171	0.57413	0.475455	0.640597	1
		chr2_113707793	1	1	C	3_prime_UTR_variant	SLC35F5	ENSG00000115084	ENST00000245680	protein_coding	0.0902646	-0.194988	-1.23356	0.234377	0.798645	-0.194988	-1.23356	0.234377	0.853001	-0.194988	-1.23356	0.234377	0.851594	chr2_113707793	0.0998534	0.63171	0.536094	1	0.246747	0.0902646	1.56101	0.137193	0.920746
		chr2_113707798	1	1	C	3_prime_UTR_variant	SLC35F5	ENSG00000115084	ENST00000245680	protein_coding	0.0878715	-0.171524	-0.948227	0.35648	0.798645	-0.171524	-0.948227	0.35648	0.853001	0.0458345	0.253384	0.803052	1	chr2_113707798	0.138346	0.764808	0.455015	0.960409	0	0.0878715	0	1	1
		chr2_113708487	1	1	C	3_prime_UTR_variant	SLC35F5	ENSG00000115084	ENST00000245680	protein_coding	0.462519	-0.0322872	-0.109458	0.914139	1	0.234848	0.796166	0.437062	0.856669	-0.269118	-0.912347	0.374517	0.851594	chr2_113708487	-0.302138	-1.02429	0.32025	0.958904	-0.102317	0.462519	-0.346869	0.733005	1
		chr2_113708488	1	1	C	3_prime_UTR_variant	SLC35F5	ENSG00000115084	ENST00000245680	protein_coding	0.0734404	-0.0310365	-0.191563	0.850385	1	0.0566417	0.349603	0.730989	1	-0.138346	-0.853896	0.405196	0.851594	chr2_113708488	-0.107309	-0.662333	0.516758	0.994004	-0.107309	0.0734404	-0.662333	0.516758	0.953064
		chr2_113708539	1	1	C	3_prime_UTR_variant	SLC35F5	ENSG00000115084	ENST00000245680	protein_coding	0.181736	-0.226024	-0.949587	0.355808	0.798645	0	0	1	1	0	0	1	1	chr2_113708539	0	0	1	1	0.412346	0.181736	1.73238	0.101557	0.920746
		chr2_113708623	1	1	C	3_prime_UTR_variant	SLC35F5	ENSG00000115084	ENST00000245680	protein_coding	0.0621996	0.120857	0.835048	0.41543	0.798645	0.126171	0.871764	0.395647	0.853001	0	0	1	1	chr2_113708623	0.00531385	0.0367156	0.971145	1	-0.120857	0.0621996	-0.835048	0.41543	0.920746
		chr2_113708692	1	1	C	3_prime_UTR_variant	SLC35F5	ENSG00000115084	ENST00000245680	protein_coding	0.46914	0.388064	1.58224	0.132271	0.798645	0.218451	0.890681	0.385701	0.853001	0.465478	1.89788	0.0750648	0.781666	chr2_113708692	-0.21654	-0.88289	0.389777	0.958904	-0.290671	0.46914	-1.18514	0.252486	0.920746
		chr2_113708698	1	1	C	3_prime_UTR_variant	SLC35F5	ENSG00000115084	ENST00000245680	protein_coding	0.520781	0.449467	1.87164	0.0788067	0.664441	0.134514	0.560133	0.582795	0.961567	0.222192	0.925236	0.367967	0.851594	chr2_113708698	-0.12815	-0.533632	0.600599	1	-0.148262	0.520781	-0.61738	0.545277	0.972925
		chr2_113709417	1	0	C	3_prime_UTR_variant	SLC35F5	ENSG00000115084	ENST00000245680	protein_coding	0.156569	0.217359	0.991214	0.335669	0.798645	0.226024	1.03073	0.317306	0.853001	0	0	1	1	chr2_113709417	0.278675	1.27083	0.221136	0.958904	-0.217359	0.156569	-0.991214	0.335669	0.920746
		chr2_113709618	1	0	G	3_prime_UTR_variant	SLC35F5	ENSG00000115084	ENST00000245680	protein_coding	0.286549	0.0418436	0.190429	0.851259	1	0.190386	0.86644	0.398477	0.853001	0.366512	1.66799	0.113882	0.851594	chr2_113709618	0.118003	0.537027	0.598303	1	0	0.286549	0	1	1
		chr2_113709956	1	1	C	3_prime_UTR_variant	SLC35F5	ENSG00000115084	ENST00000245680	protein_coding	0.306205	0.0976718	0.445911	0.661365	0.989825	-0.043528	-0.198723	0.844869	1	0.431978	1.97215	0.0653174	0.771579	chr2_113709956	-0.0384924	-0.175733	0.862608	1	-0.161887	0.306205	-0.739078	0.470079	0.928801
		chr2_113709979	1	1	C	3_prime_UTR_variant	SLC35F5	ENSG00000115084	ENST00000245680	protein_coding	0.218187	0.447312	2.5282	0.0218141	0.586486	0.365621	2.06649	0.0545851	0.753152	0.343049	1.93891	0.06953	0.775552	chr2_113709979	-0.294168	-1.66264	0.114962	0.958904	-0.447312	0.218187	-2.5282	0.0218141	0.841173
		chr2_113709980	1	1	C	3_prime_UTR_variant	SLC35F5	ENSG00000115084	ENST00000245680	protein_coding	0.171383	0.0998534	0.584105	0.566925	0.897972	0.514774	3.01123	0.00795555	0.725741	0.171524	1.00335	0.32995	0.851594	chr2_113709980	0.0263171	0.153945	0.87949	1	0.016121	0.171383	0.0943018	0.925987	1
		chr2_113710062	1	1	C	3_prime_UTR_variant	SLC35F5	ENSG00000115084	ENST00000245680	protein_coding	0.468004	0.394197	1.29239	0.213748	0.798645	0.0620729	0.203508	0.841187	1	-0.142948	-0.46866	0.645348	1	chr2_113710062	-0.371826	-1.21904	0.239698	0.958904	-0.565722	0.468004	-1.85474	0.0813031	0.903776
		chr2_113710485	1	1	C	3_prime_UTR_variant	SLC35F5	ENSG00000115084	ENST00000245680	protein_coding	0.0974938	-0.194988	-1.01266	0.325613	0.798645	0	0	1	1	-0.194988	-1.01266	0.325613	0.851594	chr2_113710485	0	0	1	1	0.194988	0.0974938	1.01266	0.325613	0.920746
		chr2_113710509	1	1	C	3_prime_UTR_variant	SLC35F5	ENSG00000115084	ENST00000245680	protein_coding	0.136427	0.282666	1.23135	0.235181	0.798645	0.226024	0.98461	0.33881	0.853001	0.138346	0.602665	0.554795	0.942598	chr2_113710509	-0.282666	-1.23135	0.235181	0.958904	-0.111141	0.136427	-0.484156	0.634538	1
		chr2_113710547	1	1	C	3_prime_UTR_variant	SLC35F5	ENSG00000115084	ENST00000245680	protein_coding	0.226589	0.0430943	0.15935	0.875296	1	0.226024	0.835771	0.415034	0.853001	-0.0728801	-0.269489	0.790841	1	chr2_113710547	-0.269118	-0.995122	0.333821	0.958904	-0.00991578	0.226589	-0.0366657	0.971185	1
		chr2_113710681	1	1	C	3_prime_UTR_variant	SLC35F5	ENSG00000115084	ENST00000245680	protein_coding	0.084143	0	0	1	1	0.171524	0.981814	0.340146	0.853001	0.194988	1.11612	0.28011	0.851594	chr2_113710681	0	0	1	1	0.138346	0.084143	0.791898	0.439479	0.921316
		chr2_113710726	1	1	C	3_prime_UTR_variant	SLC35F5	ENSG00000115084	ENST00000245680	protein_coding	0.177806	0.0310365	0.130454	0.89776	1	-0.068817	-0.289254	0.775932	1	0	0	1	1	chr2_113710726	-0.0544996	-0.229075	0.821581	1	-0.0728801	0.177806	-0.306333	0.763122	1
		chr2_113710732	1	1	C	3_prime_UTR_variant	SLC35F5	ENSG00000115084	ENST00000245680	protein_coding	0.098756	0.0310365	0.158919	0.875631	1	-0.194988	-0.998412	0.33227	0.853001	-0.194988	-0.998412	0.33227	0.851594	chr2_113710732	-0.226024	-1.15733	0.263357	0.958904	-0.0544996	0.098756	-0.279059	0.783612	1
		chr2_113710748	1	1	C	3_prime_UTR_variant	SLC35F5	ENSG00000115084	ENST00000245680	protein_coding	0.292376	-0.102707	-0.37182	0.714684	1	-0.0520397	-0.188393	0.852829	1	0.0998534	0.361488	0.722249	1	chr2_113710748	0.102707	0.37182	0.714684	1	0.12569	0.292376	0.455021	0.65493	1
		chr2_113713896	1	0	G	3_prime_UTR_variant	SLC35F5	ENSG00000115084	ENST00000245680	protein_coding	0.449162	0.303009	1.07771	0.296421	0.798645	0.419808	1.49313	0.153978	0.853001	0.176607	0.62814	0.538374	0.926916	chr2_113713896	0.3658	1.30104	0.210837	0.958904	-0.205415	0.449162	-0.730601	0.475108	0.930944
		chr2_113713942	1	0	C	3_prime_UTR_variant	SLC35F5	ENSG00000115084	ENST00000245680	protein_coding	0.478993	0.282666	1.10941	0.282911	0.798645	0.560608	2.20028	0.0421043	0.733327	0.440643	1.72944	0.102093	0.851594	chr2_113713942	0.500833	1.96568	0.0661194	0.958904	0.523878	0.478993	2.05612	0.0556805	0.853009
		chr2_113734059	1	0	C	intron_variant	SLC35F5	ENSG00000115084	ENST00000245680	protein_coding	0.236816	0.0876781	0.289477	0.775765	1	5.55112e-17	1.83275e-16	1	1	0.0384924	0.127086	0.900384	1	chr2_113734059	-0.0370104	-0.122193	0.904198	1	-0.0135473	0.236816	-0.0447277	0.964853	1
		chr2_113737161	1	0	G	intron_variant	SLC35F5	ENSG00000115084	ENST00000245680	protein_coding	0.135373	0	0	1	1	0.464106	2.36963	0.0300837	0.725741	0.194988	0.995566	0.333611	0.851594	chr2_113737161	0	0	1	1	0.153144	0.135373	0.781921	0.445162	0.923645
		chr2_113740957	1	0	C	intron_variant	SLC35F5	ENSG00000115084	ENST00000245680	protein_coding	0.14752	0.226024	0.942846	0.359146	0.798645	0	0	1	1	0.269118	1.12261	0.27742	0.851594	chr2_113740957	-0.0310365	-0.129467	0.898529	1	-0.0310365	0.14752	-0.129467	0.898529	1
		chr2_113745603	1	1	G	intron_variant	SLC35F5	ENSG00000115084	ENST00000245680	protein_coding	0.199803	0.0566417	0.221937	0.827043	1	-0.226024	-0.885623	0.388345	0.853001	-0.226024	-0.885623	0.388345	0.851594	chr2_113745603	0.212477	0.832541	0.416804	0.958904	-0.0876781	0.199803	-0.343546	0.735457	1
		chr2_113748326	1	1	C	intron_variant	SLC35F5	ENSG00000115084	ENST00000245680	protein_coding	0.105938	-0.245655	-1.19299	0.24948	0.798645	-0.245655	-1.19299	0.24948	0.853001	-0.245655	-1.19299	0.24948	0.851594	chr2_113748326	0.194988	0.94693	0.357121	0.958904	0.194988	0.105938	0.94693	0.357121	0.920746
		chr2_113882313	1	0	G	intron_variant,non_coding_transcript_variant	ACTR3-AS1	ENSG00000228857	ENST00000689404	lncRNA	0.180501	-0.365621	-1.4869	0.155602	0.798645	-0.582979	-2.37085	0.0300098	0.725741	-0.582979	-2.37085	0.0300098	0.746145	chr2_113882313	-0.217359	-0.883952	0.38922	0.958904	0.0653067	0.180501	0.265589	0.793794	1
		chr2_113899774	1	0	C	intron_variant	ACTR3	ENSG00000115091	ENST00000263238	protein_coding	0.359845	-0.306129	-0.991249	0.335653	0.798645	-0.32576	-1.05481	0.306471	0.853001	-0.306129	-0.991249	0.335653	0.851594	chr2_113899774	0.226024	0.731868	0.474354	0.968815	0.172616	0.359845	0.558933	0.583595	1
		chr2_113900676	1	0	G	intron_variant	ACTR3	ENSG00000115091	ENST00000263238	protein_coding	0.491993	-0.0460658	-0.227988	0.822412	1	-0.190386	-0.942253	0.359441	0.853001	-0.246367	-1.21932	0.239598	0.851594	chr2_113900676	-0.0975939	-0.48301	0.635334	1	0.0374007	0.491993	0.185103	0.855369	1
		chr2_113906739	1	0	G	intron_variant	ACTR3	ENSG00000115091	ENST00000263238	protein_coding	0.385517	0.064215	0.234726	0.817264	1	-0.0606659	-0.221753	0.827184	1	-0.189674	-0.693315	0.497603	0.893317	chr2_113906739	0.161809	0.591461	0.562101	1	0.00991578	0.385517	0.0362452	0.971515	1
		chr2_113918807	1	0	G	intron_variant	ACTR3	ENSG00000115091	ENST00000263238	protein_coding	0.25783	0.413669	1.74656	0.0990023	0.714437	0	0	1	1	0.138346	0.584114	0.566919	0.95432	chr2_113918807	0.153144	0.646593	0.526647	1	0.0144818	0.25783	0.0611438	0.951967	1
		chr2_113920868	1	0	C	intron_variant	ACTR3	ENSG00000115091	ENST00000263238	protein_coding	0.311662	-0.464106	-1.75691	0.0971749	0.711109	-0.389975	-1.47628	0.1584	0.853001	-0.18144	-0.686857	0.501562	0.89597	chr2_113920868	-0.194988	-0.738141	0.470634	0.966989	0.0741308	0.311662	0.280628	0.782428	1
		chr2_113925672	1	0	G	intron_variant	ACTR3	ENSG00000115091	ENST00000263238	protein_coding	0.12819	-0.282666	-1.17908	0.254826	0.798645	-0.0135473	-0.0565098	0.955604	1	-0.282666	-1.17908	0.254826	0.851594	chr2_113925672	0.217359	0.906667	0.377428	0.958904	0	0.12819	0	1	1
		chr2_113929906	1	1	C	intron_variant	ACTR3	ENSG00000115091	ENST00000263238	protein_coding	0.389876	0.30987	1.17349	0.256996	0.798645	0.0135473	0.0513044	0.959689	1	-0.0409522	-0.155088	0.878603	1	chr2_113929906	-0.0817042	-0.309418	0.760815	1	0.243894	0.389876	0.92364	0.368774	0.920746
		chr2_113933282	1	1	G	intron_variant	ACTR3	ENSG00000115091	ENST00000263238	protein_coding	0.0874148	0	0	1	1	0.171524	0.929844	0.365645	0.853001	0.245655	1.33171	0.200774	0.851594	chr2_113933282	0.107309	0.581731	0.568487	1	0	0.0874148	0	1	1
		chr2_113933356	1	1	G	intron_variant	ACTR3	ENSG00000115091	ENST00000263238	protein_coding	0.168878	0.0208404	0.0991287	0.922211	1	-0.0418436	-0.199032	0.844631	1	-0.0790131	-0.375831	0.711754	1	chr2_113933356	-0.0208404	-0.0991287	0.922211	1	-0.077482	0.168878	-0.368549	0.717075	1
		chr2_113933382	1	1	G	intron_variant	ACTR3	ENSG00000115091	ENST00000263238	protein_coding	0.133329	-0.05555	-0.26737	0.792445	1	0.0741308	0.356802	0.72569	1	-0.0183805	-0.0884681	0.930553	1	chr2_113933382	-0.115974	-0.558202	0.584083	1	-0.00229546	0.133329	-0.0110484	0.991315	1
		chr2_113933389	1	1	G	intron_variant	ACTR3	ENSG00000115091	ENST00000263238	protein_coding	0.244506	-0.274001	-1.2288	0.236111	0.798645	-0.240822	-1.08001	0.295427	0.853001	-0.274001	-1.2288	0.236111	0.851594	chr2_113933389	0.14432	0.647228	0.526246	1	0.185464	0.244506	0.831748	0.417239	0.920746
		chr2_113933819	1	1	G	intron_variant	ACTR3	ENSG00000115091	ENST00000263238	protein_coding	0.246176	-0.0234631	-0.109133	0.914392	1	-0.0418436	-0.194625	0.848025	1	0.194988	0.906936	0.377289	0.851594	chr2_113933819	-0.0223714	-0.104055	0.91836	1	0.246747	0.246176	1.14768	0.26721	0.920746
		chr2_113936171	1	1	G	intron_variant	ACTR3	ENSG00000115091	ENST00000263238	protein_coding	0.06644	0.0876781	0.566203	0.578755	0.909218	0	0	1	1	0.194988	1.25918	0.225212	0.851594	chr2_113936171	0.0282963	0.18273	0.857201	1	-0.0876781	0.06644	-0.566203	0.578755	1
		chr2_113936546	1	0	G	intron_variant	ACTR3	ENSG00000115091	ENST00000263238	protein_coding	0.360301	-0.276692	-1.00958	0.327042	0.798645	0.00597397	0.0217976	0.982867	1	-0.064215	-0.234306	0.817585	1	chr2_113936546	0.276692	1.00958	0.327042	0.958904	-0.0566417	0.360301	-0.206672	0.838755	1
		chr2_113936628	1	0	G	intron_variant	ACTR3	ENSG00000115091	ENST00000263238	protein_coding	0.190337	-0.153144	-0.612731	0.548274	0.879671	-0.153144	-0.612731	0.548274	0.929767	0.129522	0.518219	0.611076	0.995083	chr2_113936628	0.447012	1.7885	0.0917754	0.958904	0.259203	0.190337	1.03707	0.314425	0.920746
		chr2_113943275	1	0	C	intron_variant	ACTR3	ENSG00000115091	ENST00000263238	protein_coding	0.234934	0.366512	1.47642	0.158363	0.798645	-0.245655	-0.989573	0.336448	0.853001	-0.245655	-0.989573	0.336448	0.851594	chr2_113943275	-0.329501	-1.32733	0.202188	0.958904	-0.343049	0.234934	-1.3819	0.185135	0.920746
		chr2_113949484	1	0	G	intron_variant	ACTR3	ENSG00000115091	ENST00000263238	protein_coding	0.231695	0.248395	0.840526	0.412438	0.798645	-0.269118	-0.910649	0.375385	0.853001	0.0285766	0.0966982	0.924112	1	chr2_113949484	-0.517514	-1.75117	0.0981843	0.958904	-0.211668	0.231695	-0.716246	0.483696	0.935914
		chr2_113951021	1	0	G	intron_variant	ACTR3	ENSG00000115091	ENST00000263238	protein_coding	0.417438	-0.191042	-0.8981	0.381846	0.798645	-0.490501	-2.30588	0.0341735	0.725741	-0.658002	-3.09331	0.00668099	0.701105	chr2_113951021	0.0106933	0.05027	0.960501	1	0.267551	0.417438	1.25778	0.225706	0.920746
		chr2_113959039	1	0	G	3_prime_UTR_variant	ACTR3	ENSG00000115091	ENST00000263238	protein_coding	0.45913	0.295264	1.28586	0.215966	0.798645	0.0695289	0.302795	0.76577	1	-0.313812	-1.36663	0.189785	0.851594	chr2_113959039	-0.442433	-1.92677	0.0711277	0.958904	-0.193083	0.45913	-0.840868	0.412252	0.920746
		chr2_11443167	1	0	G	downstream_gene_variant	E2F6	ENSG00000169016	ENST00000381525	protein_coding	0.0974938	-0.194988	-1.01266	0.325613	0.798645	0	0	1	1	-0.194988	-1.01266	0.325613	0.851594	chr2_11443167	0	0	1	1	0.194988	0.0974938	1.01266	0.325613	0.920746
		chr2_11446093	1	0	G	3_prime_UTR_variant	E2F6	ENSG00000169016	ENST00000381525	protein_coding	0.261754	0.481595	2.01893	0.0597772	0.628076	0	0	1	1	0.269118	1.12819	0.275122	0.851594	chr2_11446093	0.0925604	0.38803	0.702875	1	-0.23594	0.261754	-0.989103	0.336671	0.920746
		chr2_117599812	1	0	C	intergenic_variant	-	-	-	-	0.105938	-0.194988	-0.94693	0.357121	0.798645	0	0	1	1	0.0506677	0.246061	0.808622	1	chr2_117599812	0	0	1	1	0	0.105938	0	1	1
		chr2_11763536	1	0	C	intron_variant	LPIN1	ENSG00000134324	ENST00000674199	protein_coding	0.114383	0	0	1	1	0	0	1	1	0.514774	2.84293	0.0113527	0.746145	chr2_11763536	0.171524	0.947273	0.356952	0.958904	0	0.114383	0	1	1
		chr2_117815820	1	0	G	intron_variant	DDX18	ENSG00000088205	ENST00000263239	protein_coding	0.314186	-0.0196312	-0.073465	0.942305	1	-0.245655	-0.919304	0.370972	0.853001	0.356796	1.33522	0.199647	0.851594	chr2_117815820	0.0430943	0.16127	0.873808	1	0.315844	0.314186	1.18197	0.253709	0.920746
		chr2_117823718	1	0	G	intron_variant	DDX18	ENSG00000088205	ENST00000263239	protein_coding	0.558816	0.122107	0.635607	0.533611	0.866699	0.200961	1.04607	0.310375	0.853001	-0.0998534	-0.519768	0.610019	0.994321	chr2_117823718	0.0143562	0.0747287	0.941315	1	0.0410347	0.558816	0.213598	0.833436	1
		chr2_117824257	1	0	G	intron_variant	DDX18	ENSG00000088205	ENST00000263239	protein_coding	0.463074	0.479135	1.71279	0.105177	0.731158	0.311242	1.11262	0.28157	0.853001	0.23348	0.834634	0.415656	0.851643	chr2_117824257	-0.441966	-1.57992	0.132802	0.958904	-0.376428	0.463074	-1.34564	0.196333	0.920746
		chr2_117916087	1	0	C	3_prime_UTR_variant	CCDC93	ENSG00000125633	ENST00000376300	protein_coding	0.282538	0.278834	1.07701	0.296726	0.798645	-0.226024	-0.87303	0.394977	0.853001	-0.0166802	-0.0644283	0.949391	1	chr2_117916087	-0.0998534	-0.385689	0.704576	1	-0.154862	0.282538	-0.598162	0.557725	0.983646
		chr2_117919260	1	0	C	3_prime_UTR_variant	CCDC93	ENSG00000125633	ENST00000376300	protein_coding	0.193411	0.22434	1.00648	0.328488	0.798645	-0.1675	-0.751475	0.462784	0.866177	0.180631	0.810387	0.429069	0.854191	chr2_117919260	-0.39184	-1.75796	0.096992	0.958904	-0.138842	0.193411	-0.622904	0.541727	0.970549
		chr2_117966857	1	0	C	intron_variant	CCDC93	ENSG00000125633	ENST00000376300	protein_coding	0.105938	0	0	1	1	0.0506677	0.246061	0.808622	1	-0.194988	-0.94693	0.357121	0.851594	chr2_117966857	-0.194988	-0.94693	0.357121	0.958904	-0.194988	0.105938	-0.94693	0.357121	0.920746
		chr2_118099338	1	0	G	intron_variant	INSIG2	ENSG00000125629	ENST00000245787	protein_coding	0.251805	-0.194988	-0.755069	0.460682	0.813027	0.287499	1.11331	0.28128	0.853001	-0.0566417	-0.219339	0.829034	1	chr2_118099338	0.412346	1.59677	0.128989	0.958904	0.282666	0.251805	1.09459	0.289169	0.920746
		chr2_118105109	1	1	C	intron_variant	INSIG2	ENSG00000125629	ENST00000245787	protein_coding	0.099523	0	0	1	1	0.171524	0.990996	0.335773	0.853001	0.425613	2.45901	0.0251164	0.746145	chr2_118105109	0	0	1	1	0	0.099523	0	1	1
		chr2_11825415	1	0	G	3_prime_UTR_variant	LPIN1	ENSG00000134324	ENST00000674199	protein_coding	0.618271	0.0353595	0.205731	0.839478	1	0.0163633	0.0952057	0.92528	1	-0.149888	-0.872086	0.395477	0.851594	chr2_11825415	-0.0233537	-0.135878	0.893536	1	-0.0463362	0.618271	-0.269596	0.790761	1
	YES	chr2_113185893	1	0	G	synonymous_variant	PSD4	ENSG00000125637	ENST00000245796	protein_coding	0.457977	-0.217462	-1.42961	0.171194	0.798645	0.212757	1.39868	0.180131	0.853001	0.182475	1.1996	0.246968	0.851594	chr2_119302506	0.480503	1.91736	0.0723901	0.958904	0.288867	0.392597	1.15267	0.265214	0.920746
	YES	chr2_113469188	1	1	G	intron_variant	ZNG1B	ENSG00000136682	ENST00000259199	protein_coding	0.578618	0.0142165	0.0850139	0.933257	1	-0.178465	-1.06721	0.301	0.853001	0.0570927	0.341412	0.737034	1	chr2_119321202	0.240461	0.927238	0.366957	0.958904	0.199662	0.377926	0.769914	0.452061	0.924846
		chr2_119369926	1	0	G	upstream_gene_variant	C2orf76	ENSG00000186132	ENST00000334816	protein_coding	0.280693	-0.0931714	-0.376187	0.711495	1	-0.0653067	-0.263681	0.795238	1	-0.305648	-1.23408	0.23419	0.851594	chr2_119369926	-0.14366	-0.580037	0.569602	1	-0.112623	0.280693	-0.454725	0.655138	1
		chr2_119371829	1	0	G	upstream_gene_variant	C2orf76	ENSG00000186132	ENST00000334816	protein_coding	0.2304	0.356796	1.34388	0.196891	0.798645	2.77556e-17	1.04541e-16	1	1	-0.0234631	-0.0883739	0.930626	1	chr2_119371829	-0.551784	-2.0783	0.0533607	0.958904	-0.282666	0.2304	-1.06466	0.30212	0.920746
		chr2_119373036	1	0	G	downstream_gene_variant	DBI	ENSG00000155368	ENST00000355857	protein_coding	0.148782	0.214619	0.9845	0.338862	0.798645	-0.226024	-1.03682	0.314541	0.853001	-0.226024	-1.03682	0.314541	0.851594	chr2_119373036	-0.214619	-0.9845	0.338862	0.958904	-0.440643	0.148782	-2.02132	0.0595065	0.854833
		chr2_121434360	1	1	G	intron_variant	CLASP1	ENSG00000074054	ENST00000696935	protein_coding	0.228599	-0.269118	-1.07703	0.296717	0.798645	0.120857	0.483678	0.63487	1	0.226024	0.904566	0.378508	0.851594	chr2_121434360	0.217359	0.869888	0.396643	0.958904	0	0.228599	0	1	1
		chr2_121434372	1	1	C	intron_variant	CLASP1	ENSG00000074054	ENST00000696935	protein_coding	0.0905198	-0.194988	-1.1983	0.247463	0.798645	0.153144	0.941148	0.359991	0.853001	-0.194988	-1.1983	0.247463	0.851594	chr2_121434372	0	0	1	1	0	0.0905198	0	1	1
		chr2_121434779	1	1	C	intron_variant	CLASP1	ENSG00000074054	ENST00000696935	protein_coding	0.172835	0	0	1	1	0.0310365	0.13752	0.892258	1	-0.194988	-0.863971	0.399794	0.851594	chr2_121434779	-0.194988	-0.863971	0.399794	0.958904	0.226024	0.172835	1.00149	0.330823	0.920746
		chr2_121442572	1	1	C	intron_variant	CLASP1	ENSG00000074054	ENST00000696935	protein_coding	0.0974938	0.194988	1.01266	0.325613	0.798645	0.194988	1.01266	0.325613	0.853001	0	0	1	1	chr2_121442572	0	0	1	1	-0.194988	0.0974938	-1.01266	0.325613	0.920746
		chr2_121582924	1	1	C	intron_variant	CLASP1	ENSG00000074054	ENST00000696935	protein_coding	0.170934	0	0	1	1	0	0	1	1	0.0506677	0.205926	0.839328	1	chr2_121582924	-0.194988	-0.792479	0.43915	0.958904	0	0.170934	0	1	1
		chr2_121599043	1	1	C	intron_variant	CLASP1	ENSG00000074054	ENST00000696935	protein_coding	0.150462	0.0269733	0.120147	0.905794	1	0.107309	0.477988	0.63883	1	-0.126171	-0.562001	0.58155	0.967069	chr2_121599043	0.0418436	0.186384	0.85438	1	0.0418436	0.150462	0.186384	0.85438	1
		chr2_121599044	1	1	C	intron_variant	CLASP1	ENSG00000074054	ENST00000696935	protein_coding	0.104574	0.0269733	0.146449	0.885313	1	0.0269733	0.146449	0.885313	1	-0.126171	-0.685029	0.502686	0.896821	chr2_121599044	-0.153144	-0.831478	0.417387	0.958904	0.0418436	0.104574	0.227185	0.823026	1
		chr2_122877112	1	0	G	intron_variant,non_coding_transcript_variant	-	ENSG00000286481	ENST00000657880	lncRNA	0.108679	0	0	1	1	0.217359	1.20741	0.244028	0.853001	0.434718	2.41483	0.0274668	0.746145	chr2_122877112	0	0	1	1	0	0.108679	0	1	1
		chr2_127270141	1	1	C	intron_variant	ERCC3	ENSG00000163161	ENST00000285398	protein_coding	0.120551	0.528321	2.79119	0.0126541	0.552254	0	0	1	1	0	0	1	1	chr2_127270141	-0.333333	-1.76104	0.0964529	0.958904	-0.528321	0.120551	-2.79119	0.0126541	0.841173
		chr2_127290970	1	1	C	intron_variant	ERCC3	ENSG00000163161	ENST00000285398	protein_coding	0.126967	-0.171524	-0.923307	0.368943	0.798645	0.292581	1.57495	0.133944	0.853001	-0.171524	-0.923307	0.368943	0.851594	chr2_127290970	0	0	1	1	0.126171	0.126967	0.679169	0.506297	0.946595
		chr2_127291006	1	1	C	intron_variant	ERCC3	ENSG00000163161	ENST00000285398	protein_coding	0.0896727	0	0	1	1	0.366512	2.31825	0.0333416	0.725741	0	0	1	1	chr2_127291006	0	0	1	1	0.171524	0.0896727	1.08492	0.293309	0.920746
		chr2_127291080	1	1	C	intron_variant	ERCC3	ENSG00000163161	ENST00000285398	protein_coding	0.162133	-0.313702	-1.3728	0.187897	0.798645	-0.239571	-1.04839	0.309334	0.853001	-0.50869	-2.22609	0.0400226	0.750005	chr2_127291080	-0.194988	-0.853288	0.405523	0.958904	-0.194988	0.162133	-0.853288	0.405523	0.920746
		chr2_127291356	1	1	C	intron_variant	ERCC3	ENSG00000163161	ENST00000285398	protein_coding	0.323106	-0.108401	-0.495722	0.626524	0.955306	-0.134124	-0.613353	0.547873	0.929471	-0.121948	-0.557674	0.584435	0.970025	chr2_127291356	-0.244404	-1.11767	0.279465	0.958904	-0.271378	0.323106	-1.24102	0.23168	0.920746
		chr2_127291480	1	1	C	intron_variant	ERCC3	ENSG00000163161	ENST00000285398	protein_coding	0.228391	-0.36437	-1.6624	0.11501	0.760052	0.0566417	0.258421	0.799227	1	-0.36437	-1.6624	0.11501	0.851594	chr2_127291480	0.389975	1.77922	0.0933349	0.958904	0.194988	0.228391	0.889608	0.386261	0.920746
		chr2_127291542	1	1	C	intron_variant	ERCC3	ENSG00000163161	ENST00000285398	protein_coding	0.109849	0	0	1	1	0.269118	1.4142	0.175602	0.853001	0.389975	2.04929	0.0564133	0.752054	chr2_127291542	0	0	1	1	0	0.109849	0	1	1
		chr2_127334663	1	1	C	intron_variant	MAP3K2	ENSG00000169967	ENST00000682094	protein_coding	0.108048	0.269118	1.40541	0.178157	0.798645	0	0	1	1	0	0	1	1	chr2_127334663	-0.269118	-1.40541	0.178157	0.958904	0.11005	0.108048	0.574707	0.57312	0.996454
		chr2_127334909	1	1	C	intron_variant	MAP3K2	ENSG00000169967	ENST00000682094	protein_coding	0.223218	0.245655	0.905214	0.378174	0.798645	0.389975	1.43702	0.16911	0.853001	0.282666	1.04159	0.312385	0.851594	chr2_127334909	-0.0196312	-0.072339	0.943188	1	-0.0506677	0.223218	-0.186705	0.854132	1
		chr2_127334967	1	1	C	intron_variant	MAP3K2	ENSG00000169967	ENST00000682094	protein_coding	0.203075	0	0	1	1	0	0	1	1	0.245655	1.05619	0.305859	0.851594	chr2_127334967	0.50869	2.18711	0.0432048	0.958904	0.464106	0.203075	1.99542	0.0625061	0.858554
		chr2_127365006	1	1	C	intron_variant	MAP3K2	ENSG00000169967	ENST00000682094	protein_coding	0.122204	0	0	1	1	0.269118	1.32954	0.201475	0.853001	0	0	1	1	chr2_127365006	0	0	1	1	0.464106	0.122204	2.29284	0.0350715	0.841173
		chr2_127375498	1	1	C	intron_variant	MAP3K2	ENSG00000169967	ENST00000682094	protein_coding	0.159484	0	0	1	1	0.397548	2.03441	0.0580408	0.758037	0.36437	1.86462	0.0798353	0.792301	chr2_127375498	0	0	1	1	0.194988	0.159484	0.997825	0.332546	0.920746
		chr2_127375506	1	1	C	intron_variant	MAP3K2	ENSG00000169967	ENST00000682094	protein_coding	0.135411	0	0	1	1	0.171524	0.877902	0.392402	0.853001	0.176838	0.905099	0.378234	0.851594	chr2_127375506	0	0	1	1	0.464106	0.135411	2.3754	0.0297369	0.841173
		chr2_127377042	1	1	C	intron_variant	MAP3K2	ENSG00000169967	ENST00000682094	protein_coding	0.264454	-0.269118	-0.994718	0.334011	0.798645	-0.142948	-0.528365	0.604169	0.981884	0.0593818	0.219488	0.82892	1	chr2_127377042	-0.171524	-0.63399	0.534641	1	0.00531385	0.264454	0.0196411	0.984561	1
		chr2_127712879	1	1	C	intron_variant	WDR33	ENSG00000136709	ENST00000322313	protein_coding	0.111111	0.0310365	0.145472	0.886072	1	-0.194988	-0.913934	0.373706	0.853001	-0.194988	-0.913934	0.373706	0.851594	chr2_127712879	-0.226024	-1.05941	0.304437	0.958904	0.0196312	0.111111	0.0920144	0.927777	1
		chr2_127742096	1	1	G	intron_variant	WDR33	ENSG00000136709	ENST00000322313	protein_coding	0.154702	0.269118	1.16362	0.260868	0.798645	0	0	1	1	0.269118	1.16362	0.260868	0.851594	chr2_127742096	-0.269118	-1.16362	0.260868	0.958904	0.120857	0.154702	0.522563	0.608114	1
		chr2_127750189	1	1	C	intron_variant	WDR33	ENSG00000136709	ENST00000322313	protein_coding	0.130615	0	0	1	1	0.245655	1.23775	0.232859	0.853001	0.366512	1.8467	0.0825158	0.795315	chr2_127750189	0	0	1	1	0.171524	0.130615	0.864238	0.399651	0.920746
		chr2_127750412	1	1	C	intron_variant	WDR33	ENSG00000136709	ENST00000322313	protein_coding	0.151248	0.217359	0.889824	0.386148	0.798645	0.194988	0.79824	0.435891	0.855705	0	0	1	1	chr2_127750412	0.00866507	0.0354731	0.972121	1	0.0517594	0.151248	0.211893	0.834745	1
		chr2_127750467	1	1	C	intron_variant	WDR33	ENSG00000136709	ENST00000322313	protein_coding	0.0912235	0	0	1	1	0.153144	0.82821	0.419184	0.853002	0	0	1	1	chr2_127750467	0.176838	0.95635	0.352481	0.958904	0.217359	0.0912235	1.17549	0.25622	0.920746
		chr2_127752999	1	1	C	intron_variant	WDR33	ENSG00000136709	ENST00000322313	protein_coding	0.0905198	-0.194988	-1.06373	0.302529	0.798645	-0.194988	-1.06373	0.302529	0.853001	0	0	1	1	chr2_127752999	0	0	1	1	0.153144	0.0905198	0.835458	0.415205	0.920746
		chr2_127753037	1	1	C	intron_variant	WDR33	ENSG00000136709	ENST00000322313	protein_coding	0.120551	-0.245655	-1.07324	0.298365	0.798645	-0.245655	-1.07324	0.298365	0.853001	-0.0506677	-0.221362	0.827484	1	chr2_127753037	0	0	1	1	0.282666	0.120551	1.23494	0.233878	0.920746
		chr2_127761339	1	1	C	intron_variant	WDR33	ENSG00000136709	ENST00000322313	protein_coding	0.102875	0	0	1	1	0.194988	0.953629	0.353817	0.853001	0	0	1	1	chr2_127761339	0.153144	0.748984	0.464244	0.964287	0.269118	0.102875	1.31618	0.205821	0.920746
		chr2_127777776	1	1	C	intron_variant	WDR33	ENSG00000136709	ENST00000322313	protein_coding	0.102666	0.194988	0.972601	0.344573	0.798645	0.226024	1.12741	0.275443	0.853001	0.194988	0.972601	0.344573	0.851594	chr2_127777776	-0.194988	-0.972601	0.344573	0.958904	-0.194988	0.102666	-0.972601	0.344573	0.920746
		chr2_127780957	1	1	C	intron_variant	WDR33	ENSG00000136709	ENST00000322313	protein_coding	0.238743	-0.153144	-0.639624	0.531059	0.864521	0.333333	1.39221	0.182049	0.853001	0.0236944	0.0989624	0.922341	1	chr2_127780957	0.421011	1.75841	0.0969132	0.958904	0.194988	0.238743	0.814389	0.426837	0.920746
		chr2_127780958	1	1	C	intron_variant	WDR33	ENSG00000136709	ENST00000322313	protein_coding	0.156778	-0.421011	-2.04722	0.056637	0.620557	-0.249487	-1.21316	0.241881	0.853001	-0.267868	-1.30254	0.210337	0.851594	chr2_127780958	0.194988	0.948152	0.356517	0.958904	0	0.156778	0	1	1
		chr2_127783742	1	1	C	intron_variant	WDR33	ENSG00000136709	ENST00000322313	protein_coding	0.176107	0.0234631	0.100994	0.920753	1	0.249487	1.07389	0.298084	0.853001	0.0975939	0.420081	0.67976	1	chr2_127783742	-0.194988	-0.839299	0.413107	0.958904	-0.194988	0.176107	-0.839299	0.413107	0.920746
		chr2_127795225	1	1	C	intron_variant	WDR33	ENSG00000136709	ENST00000322313	protein_coding	0.0746295	1.38778e-17	9.38384e-17	1	1	-0.115974	-0.784193	0.443864	0.859369	-0.016121	-0.109007	0.914491	1	chr2_127795225	2.77556e-17	1.87677e-16	1	1	-0.115974	0.0746295	-0.784193	0.443864	0.923645
		chr2_127795300	1	1	C	intron_variant	WDR33	ENSG00000136709	ENST00000322313	protein_coding	0.196953	-0.0876781	-0.338173	0.73943	1	-0.106059	-0.409066	0.687668	1	-0.0331786	-0.127969	0.899696	1	chr2_127795300	0.00531385	0.0204954	0.98389	1	0.0234631	0.196953	0.0904967	0.928965	1
		chr2_127795803	1	1	C	intron_variant	WDR33	ENSG00000136709	ENST00000322313	protein_coding	0.150024	-0.194988	-0.964441	0.348528	0.798645	0.176838	0.874671	0.394108	0.853001	0	0	1	1	chr2_127795803	0	0	1	1	0.138346	0.150024	0.684281	0.503145	0.944804
		chr2_127796554	1	1	C	intron_variant	WDR33	ENSG00000136709	ENST00000322313	protein_coding	0.316936	-0.0174891	-0.0717697	0.943634	1	-0.0174891	-0.0717697	0.943634	1	0.168391	0.691023	0.499006	0.894358	chr2_127796554	0	0	1	1	0.528321	0.316936	2.16806	0.044844	0.845313
		chr2_127800450	1	1	C	intron_variant	WDR33	ENSG00000136709	ENST00000322313	protein_coding	0.0974938	0	0	1	1	-0.194988	-1.01266	0.325613	0.853001	-0.194988	-1.01266	0.325613	0.851594	chr2_127800450	-0.194988	-1.01266	0.325613	0.958904	0	0.0974938	0	1	1
		chr2_127802374	1	1	C	intron_variant	WDR33	ENSG00000136709	ENST00000322313	protein_coding	0.264817	-0.319786	-1.19949	0.24701	0.798645	-0.514774	-1.93088	0.0705838	0.779332	-0.302297	-1.13389	0.27279	0.851594	chr2_127802374	0.0310365	0.116416	0.908706	1	0.245655	0.264817	0.921435	0.369891	0.920746
		chr2_127802464	1	1	C	intron_variant	WDR33	ENSG00000136709	ENST00000322313	protein_coding	0.215248	0.230857	1.11984	0.278564	0.798645	0.267868	1.29937	0.211397	0.853001	-0.153144	-0.742871	0.46784	0.871553	chr2_127802464	-0.0506677	-0.245779	0.808836	1	-0.384001	0.215248	-1.86271	0.0801163	0.901352
		chr2_127802728	1	1	C	intron_variant	WDR33	ENSG00000136709	ENST00000322313	protein_coding	0.127632	0.264516	1.56418	0.13645	0.798645	0.348131	2.05862	0.0554144	0.753152	0	0	1	1	chr2_127802728	-0.111373	-0.658584	0.519104	0.995768	-0.264516	0.127632	-1.56418	0.13645	0.920746
		chr2_127843852	1	1	C	3_prime_UTR_variant	POLR2D	ENSG00000144231	ENST00000272645	protein_coding	0.0883391	-0.0342703	-0.243525	0.810553	1	-0.016121	-0.114556	0.910157	1	0.0460269	0.327068	0.747664	1	chr2_127843852	-0.0817042	-0.580592	0.569237	1	-0.0112028	0.0883391	-0.0796073	0.937492	1
	YES	chr2_119302506	1	0	C	missense_variant	C2orf76	ENSG00000186132	ENST00000334816	protein_coding	0.392597	0.0418436	0.166969	0.869391	1	0.203653	0.812637	0.427813	0.854038	0.338167	1.34939	0.19515	0.851594	chr2_127843890	0.0266178	0.13615	0.893324	1	-0.0687083	0.666743	-0.351444	0.729633	1
		chr2_127843982	1	1	C	3_prime_UTR_variant	POLR2D	ENSG00000144231	ENST00000272645	protein_coding	0.0758413	-0.181047	-1.42707	0.171916	0.798645	0.0103106	0.0812713	0.936188	1	-0.181047	-1.42707	0.171916	0.851594	chr2_127843982	0	0	1	1	0.0826425	0.0758413	0.651412	0.523608	0.958265
		chr2_127844774	1	1	C	3_prime_UTR_variant	POLR2D	ENSG00000144231	ENST00000272645	protein_coding	0.0456066	0.203139	1.71357	0.105032	0.730831	0	0	1	1	0	0	1	1	chr2_127844774	-0.132637	-1.11886	0.278973	0.958904	-0.203139	0.0456066	-1.71357	0.105032	0.920746
	YES	chr2_119321202	1	0	C	missense_variant,splice_region_variant	C2orf76	ENSG00000186132	ENST00000334816	protein_coding	0.377926	-0.00866507	-0.0334133	0.97374	1	0.528321	2.03725	0.0577262	0.757329	-0.0310365	-0.119679	0.906159	1	chr2_127844792	0.069635	0.554382	0.586636	1	0.101956	0.609615	0.811695	0.428339	0.920746
	YES	chr2_127843890	1	1	C	3_prime_UTR_variant	POLR2D	ENSG00000144231	ENST00000272645	protein_coding	0.666743	0.260978	1.3349	0.199749	0.798645	-0.0774413	-0.396113	0.697016	1	0.294582	1.50679	0.15047	0.851594	chr2_127844878	0.0823643	0.519613	0.610125	1	0.042735	0.355636	0.269603	0.790755	1
		chr2_127844881	1	1	C	3_prime_UTR_variant	POLR2D	ENSG00000144231	ENST00000272645	protein_coding	0.118466	-0.0998534	-0.652922	0.522658	0.858095	0.0138255	0.0904026	0.929038	1	0.136978	0.895671	0.383106	0.851594	chr2_127844881	0.0998534	0.652922	0.522658	0.997887	0.160581	0.118466	1.05001	0.308613	0.920746
	YES	chr2_127844792	1	1	C	3_prime_UTR_variant	POLR2D	ENSG00000144231	ENST00000272645	protein_coding	0.609615	-0.197447	-1.57193	0.134643	0.798645	-0.00125071	-0.00995724	0.992173	1	-0.103925	-0.827371	0.419645	0.852792	chr2_127844888	-0.0719499	-0.5875	0.564696	1	-0.155419	0.666087	-1.26906	0.221753	0.920746
		chr2_127844926	1	1	C	3_prime_UTR_variant	POLR2D	ENSG00000144231	ENST00000272645	protein_coding	0.228771	0	0	1	1	0.285203	1.91173	0.0731531	0.786678	0.530638	3.5569	0.0024693	0.417826	chr2_127844926	0.151893	1.01815	0.323073	0.958904	0.40489	0.228771	2.714	0.0148665	0.841173
		chr2_127845418	1	1	C	3_prime_UTR_variant	POLR2D	ENSG00000144231	ENST00000272645	protein_coding	0.0590289	-0.215828	-1.6429	0.11902	0.771303	-0.215828	-1.6429	0.11902	0.853001	-0.077482	-0.589801	0.563188	0.95039	chr2_127845418	0	0	1	1	0	0.0590289	0	1	1
		chr2_127845461	1	1	C	3_prime_UTR_variant	POLR2D	ENSG00000144231	ENST00000272645	protein_coding	0.126554	-0.00115939	-0.00800112	0.993711	1	-0.124486	-0.859096	0.402402	0.853001	-0.212164	-1.46418	0.161641	0.851594	chr2_127845461	-0.0502073	-0.346488	0.733286	1	-0.123327	0.126554	-0.851095	0.406706	0.920746
		chr2_127845487	1	1	C	3_prime_UTR_variant	POLR2D	ENSG00000144231	ENST00000272645	protein_coding	0.0316508	0.064215	0.56899	0.576905	0.907407	0	0	1	1	0	0	1	1	chr2_127845487	-1.38778e-17	-1.22967e-16	1	1	-0.00274017	0.0316508	-0.0242798	0.980916	1
		chr2_127845504	1	1	C	3_prime_UTR_variant	POLR2D	ENSG00000144231	ENST00000272645	protein_coding	0.187596	-0.0551533	-0.384765	0.705248	1	-0.102034	-0.711821	0.486361	0.880359	-0.170851	-1.19191	0.249893	0.851594	chr2_127845504	-0.0673479	-0.469838	0.644522	1	-0.150862	0.187596	-1.05246	0.307519	0.920746
	YES	chr2_127844878	1	1	C	3_prime_UTR_variant	POLR2D	ENSG00000144231	ENST00000272645	protein_coding	0.355636	-0.161609	-1.01954	0.32243	0.798645	0.0913076	0.576033	0.572243	0.952064	0.0689362	0.434898	0.669181	1	chr2_127845513	0.0107093	0.0724312	0.943116	1	0.00610735	0.316023	0.0413065	0.967539	1
		chr2_127845514	1	1	C	3_prime_UTR_variant	POLR2D	ENSG00000144231	ENST00000272645	protein_coding	0.0390775	0.0781551	0.691279	0.49885	0.839306	0.15631	1.38256	0.184938	0.853001	0	0	1	1	chr2_127845514	-0.0781551	-0.691279	0.49885	0.982161	-0.0781551	0.0390775	-0.691279	0.49885	0.941001
		chr2_127845540	1	1	C	3_prime_UTR_variant	POLR2D	ENSG00000144231	ENST00000272645	protein_coding	0.069107	0.0876781	0.605889	0.552702	0.883821	0	0	1	1	0.149153	1.0307	0.317318	0.851594	chr2_127845540	-0.0171768	-0.118698	0.906925	1	0.0196312	0.069107	0.135659	0.893706	1
	YES	chr2_127844888	1	1	C	3_prime_UTR_variant	POLR2D	ENSG00000144231	ENST00000272645	protein_coding	0.666087	-0.0446976	-0.364974	0.719693	1	-0.0100073	-0.0817133	0.935842	1	0.0161662	0.132003	0.896553	1	chr2_127845557	-0.209701	-1.10287	0.285661	0.958904	-0.114883	0.4962	-0.604198	0.553799	0.980737
	YES	chr2_127845513	1	1	C	3_prime_UTR_variant	POLR2D	ENSG00000144231	ENST00000272645	protein_coding	0.316023	-0.0346865	-0.234599	0.817361	1	-0.0558541	-0.377764	0.710345	1	-0.0256052	-0.173178	0.864584	1	chr2_127845576	0.081987	0.667051	0.513814	0.991334	0.144681	0.759542	1.17714	0.25558	0.920746
		chr2_127845582	1	1	C	3_prime_UTR_variant	POLR2D	ENSG00000144231	ENST00000272645	protein_coding	0.18314	0.0150293	0.0701882	0.944874	1	0.162859	0.760568	0.457477	0.863266	0.00569117	0.0265783	0.97911	1	chr2_127845582	-0.00531385	-0.0248162	0.980495	1	-0.080336	0.18314	-0.375177	0.712232	1
		chr2_127845633	1	1	C	3_prime_UTR_variant	POLR2D	ENSG00000144231	ENST00000272645	protein_coding	0.0908964	0.0306203	0.196737	0.846398	1	0.00648412	0.0416608	0.967261	1	0.0139401	0.0895655	0.929694	1	chr2_127845633	-0.12399	-0.796639	0.436795	0.958904	-0.0031329	0.0908964	-0.020129	0.984178	1
		chr2_127846010	1	1	C	3_prime_UTR_variant	POLR2D	ENSG00000144231	ENST00000272645	protein_coding	0.120811	2.77556e-17	1.81046e-16	1	1	0.00765372	0.0499241	0.960773	1	0.247564	1.61483	0.125005	0.851594	chr2_127846010	0.117144	0.764114	0.455417	0.960409	-0.0705014	0.120811	-0.459871	0.651515	1
		chr2_127846025	1	1	C	3_prime_UTR_variant	POLR2D	ENSG00000144231	ENST00000272645	protein_coding	0.0479901	-0.12399	-0.949633	0.355785	0.798645	-0.0166802	-0.127753	0.899864	1	-0.12399	-0.949633	0.355785	0.851594	chr2_127846025	0	0	1	1	0.0566417	0.0479901	0.433817	0.669951	1
		chr2_127846037	1	1	C	3_prime_UTR_variant	POLR2D	ENSG00000144231	ENST00000272645	protein_coding	0.252923	-0.436205	-3.346	0.00388901	0.326679	-0.0196341	-0.150608	0.882082	1	-0.0661442	-0.507372	0.618501	1	chr2_127846037	0.12843	0.985149	0.338553	0.958904	0.166269	0.252923	1.2754	0.219555	0.920746
	YES	chr2_127845557	1	1	C	3_prime_UTR_variant	POLR2D	ENSG00000144231	ENST00000272645	protein_coding	0.4962	-0.00145315	-0.0076425	0.993992	1	-0.109818	-0.577563	0.571234	0.951029	-0.190811	-1.00352	0.329871	0.851594	chr2_127846080	-0.069867	-0.582185	0.568188	1	0.154867	0.813459	1.29047	0.214398	0.920746
	YES	chr2_127845576	1	1	C	3_prime_UTR_variant	POLR2D	ENSG00000144231	ENST00000272645	protein_coding	0.759542	-0.0180032	-0.146475	0.885293	1	0.0969987	0.789188	0.441018	0.857635	0.0566417	0.46084	0.650834	1	chr2_127846086	0.0738462	0.491818	0.629224	1	0.12898	0.401793	0.85901	0.402448	0.920746
	YES	chr2_127846080	1	1	C	3_prime_UTR_variant	POLR2D	ENSG00000144231	ENST00000272645	protein_coding	0.813459	-0.123794	-1.03154	0.316936	0.798645	0.0220925	0.184091	0.85615	1	0.0831604	0.692955	0.497824	0.893452	chr2_127846131	-0.243708	-1.62211	0.123428	0.958904	0.0529974	0.614588	0.352748	0.728672	1
		chr2_127846141	1	1	C	3_prime_UTR_variant	POLR2D	ENSG00000144231	ENST00000272645	protein_coding	0.0985636	0.0781551	0.520435	0.609564	0.939619	0.0998534	0.664925	0.51514	0.901994	0.138346	0.921246	0.369986	0.851594	chr2_127846141	0.00952305	0.0634141	0.950187	1	0.109194	0.0985636	0.727126	0.477178	0.932229
		chr2_127846170	1	1	C	3_prime_UTR_variant	POLR2D	ENSG00000144231	ENST00000272645	protein_coding	0.217867	-0.215331	-1.02949	0.31787	0.798645	-0.218682	-1.04551	0.310623	0.853001	-0.0465076	-0.222352	0.826726	1	chr2_127846170	-0.0631258	-0.301803	0.766513	1	0.0505532	0.217867	0.241694	0.811948	1
		chr2_127846171	1	1	C	3_prime_UTR_variant	POLR2D	ENSG00000144231	ENST00000272645	protein_coding	0.286487	-0.381164	-1.9957	0.0624735	0.632493	-0.176838	-0.92589	0.367637	0.853001	-0.180829	-0.946785	0.357193	0.851594	chr2_127846171	0.0795271	0.416388	0.682407	1	0.0795271	0.286487	0.416388	0.682407	1
		chr2_127846196	1	1	C	3_prime_UTR_variant	POLR2D	ENSG00000144231	ENST00000272645	protein_coding	0.347675	-0.563959	-3.69843	0.00181952	0.224884	-0.266264	-1.74615	0.0990755	0.853001	0.00406314	0.0266459	0.979057	1	chr2_127846196	0.307611	2.0173	0.0599631	0.958904	0.348765	0.347675	2.28719	0.0354676	0.841173
		chr2_127846242	1	1	C	3_prime_UTR_variant	POLR2D	ENSG00000144231	ENST00000272645	protein_coding	0.191773	0.101618	0.559735	0.583061	0.913396	0.138346	0.762038	0.456622	0.863101	0.338351	1.86371	0.079969	0.792534	chr2_127846242	0.07522	0.414328	0.683885	1	0.293868	0.191773	1.61869	0.124167	0.920746
		chr2_128022516	1	0	G	intron_variant	SAP130	ENSG00000136715	ENST00000643581	protein_coding	0.155964	0	0	1	1	0.464106	2.41171	0.0276398	0.725741	0	0	1	1	chr2_128022516	0	0	1	1	0.471679	0.155964	2.45107	0.0255245	0.841173
		chr2_128091540	1	0	C	intron_variant	UGGT1	ENSG00000136731	ENST00000259253	protein_coding	0.278545	-0.0876781	-0.310102	0.760304	1	-0.0370104	-0.1309	0.897412	1	-0.282666	-0.99974	0.331645	0.851594	chr2_128091540	0.281294	0.994887	0.333931	0.958904	0.276692	0.278545	0.978611	0.341681	0.920746
		chr2_128097693	1	0	C	intron_variant	UGGT1	ENSG00000136731	ENST00000259253	protein_coding	0.102666	0	0	1	1	0.194988	1.13182	0.273637	0.853001	0	0	1	1	chr2_128097693	0	0	1	1	0.421011	0.102666	2.44379	0.025904	0.841173
		chr2_128098979	1	0	C	intron_variant	UGGT1	ENSG00000136731	ENST00000259253	protein_coding	0.115022	-0.0310365	-0.141076	0.889491	1	-0.226024	-1.02739	0.318829	0.853001	0.0430943	0.195885	0.847054	1	chr2_128098979	-0.194988	-0.886315	0.387982	0.958904	-0.194988	0.115022	-0.886315	0.387982	0.920746
		chr2_128099201	1	1	C	intron_variant	UGGT1	ENSG00000136731	ENST00000259253	protein_coding	0.220154	-0.226024	-0.913029	0.374168	0.798645	-0.421011	-1.70069	0.107471	0.853001	0.014798	0.059777	0.95304	1	chr2_128099201	0.0741308	0.299453	0.768274	1	-0.194988	0.220154	-0.787656	0.44189	0.923122
		chr2_128101607	1	0	G	intron_variant	UGGT1	ENSG00000136731	ENST00000259253	protein_coding	0.174488	-0.538237	-2.59112	0.0191724	0.586486	-0.538237	-2.59112	0.0191724	0.725741	-0.538237	-2.59112	0.0191724	0.746145	chr2_128101607	0.50869	2.44888	0.0256383	0.958904	0	0.174488	0	1	1
		chr2_128106857	1	1	G	intron_variant	UGGT1	ENSG00000136731	ENST00000259253	protein_coding	0.0974938	0.194988	1.01266	0.325613	0.798645	0	0	1	1	0.194988	1.01266	0.325613	0.851594	chr2_128106857	0	0	1	1	-0.194988	0.0974938	-1.01266	0.325613	0.920746
	YES	chr2_127846086	1	1	C	3_prime_UTR_variant	POLR2D	ENSG00000144231	ENST00000272645	protein_coding	0.401793	-0.114149	-0.760232	0.457672	0.811479	-0.136165	-0.906862	0.377327	0.853001	0.107528	0.716137	0.483761	0.883466	chr2_128113234	0.0231742	0.110775	0.91311	1	-0.137446	0.529591	-0.657009	0.520092	0.955785
		chr2_128172126	1	0	C	intron_variant	UGGT1	ENSG00000136731	ENST00000259253	protein_coding	0.153049	0	0	1	1	0.282666	1.24825	0.229086	0.853001	0.194988	0.861067	0.401346	0.851594	chr2_128172126	0.440643	1.94588	0.0686266	0.958904	0	0.153049	0	1	1
	YES	chr2_127846131	1	1	C	3_prime_UTR_variant	POLR2D	ENSG00000144231	ENST00000272645	protein_coding	0.614588	-0.0552928	-0.368026	0.717458	1	-0.00701482	-0.0466903	0.963312	1	0.112311	0.747536	0.465095	0.869376	chr2_128190321	-0.175989	-0.885489	0.388415	0.958904	-0.108004	0.430841	-0.543423	0.59399	1
		chr2_128191595	1	1	G	3_prime_UTR_variant	UGGT1	ENSG00000136731	ENST00000259253	protein_coding	0.0400666	-0.0741308	-0.610279	0.549859	0.88122	-0.0741308	-0.610279	0.549859	0.931376	0.0331786	0.273141	0.78808	1	chr2_128191595	0.0589593	0.48538	0.633688	1	0	0.0400666	0	1	1
		chr2_128191597	1	1	G	3_prime_UTR_variant	UGGT1	ENSG00000136731	ENST00000259253	protein_coding	0.25372	0.143523	1.08093	0.29503	0.798645	0.205015	1.54406	0.141236	0.853001	0.249204	1.87686	0.0780487	0.787412	chr2_128191597	0.0904137	0.680943	0.505202	0.986164	-0.0437929	0.25372	-0.329823	0.745618	1
		chr2_128191604	1	1	G	3_prime_UTR_variant	UGGT1	ENSG00000136731	ENST00000259253	protein_coding	0.0974628	-0.0984853	-0.692412	0.498156	0.838885	-0.031274	-0.219876	0.828622	1	0.13049	0.917423	0.371928	0.851594	chr2_128191604	0.0544996	0.383166	0.706411	1	0.135606	0.0974628	0.953391	0.353934	0.920746
		chr2_128191655	1	1	G	3_prime_UTR_variant	UGGT1	ENSG00000136731	ENST00000259253	protein_coding	0.0500193	0	0	1	1	0.0566417	0.481165	0.636618	1	0	0	1	1	chr2_128191655	0.165319	1.40437	0.17846	0.958904	0.0781551	0.0500193	0.663919	0.515767	0.952427
		chr2_128191781	1	1	G	3_prime_UTR_variant	UGGT1	ENSG00000136731	ENST00000259253	protein_coding	0.0929199	0.0998534	0.721679	0.480435	0.825193	0.176012	1.2721	0.220694	0.853001	0	0	1	1	chr2_128191781	0.0210033	0.151799	0.881157	1	0.0609442	0.0929199	0.440467	0.665224	1
	YES	chr2_128113234	1	0	C	synonymous_variant	UGGT1	ENSG00000136731	ENST00000259253	protein_coding	0.529591	0.190019	0.908309	0.376584	0.798645	-0.04813	-0.230066	0.820823	1	0.230051	1.09967	0.287014	0.851594	chr2_128192319	0.0969987	0.698967	0.494154	0.978692	0.0710587	0.620829	0.512045	0.615297	1
		chr2_128192901	1	1	G	3_prime_UTR_variant	UGGT1	ENSG00000136731	ENST00000259253	protein_coding	0.0693256	-0.115974	-1.07945	0.295667	0.798645	-0.115974	-1.07945	0.295667	0.853001	0.130516	1.21481	0.241269	0.851594	chr2_128192901	0	0	1	1	0.0534882	0.0693256	0.497852	0.625054	1
		chr2_128192907	1	1	G	3_prime_UTR_variant	UGGT1	ENSG00000136731	ENST00000259253	protein_coding	0.111778	-0.388701	-3.01268	0.00793113	0.458678	-0.292199	-2.26473	0.037083	0.727481	-0.304855	-2.36282	0.0304977	0.746145	chr2_128192907	0	0	1	1	0.101618	0.111778	0.787605	0.441919	0.923122
	YES	chr2_128190321	1	0	C	3_prime_UTR_variant	UGGT1	ENSG00000136731	ENST00000259253	protein_coding	0.430841	0.117921	0.59332	0.560885	0.891583	-0.163077	-0.820521	0.42343	0.853704	-0.310111	-1.56032	0.137357	0.851594	chr2_128192917	-0.104733	-0.850285	0.407144	0.958904	-0.0284316	0.668025	-0.230824	0.820244	1
	YES	chr2_128192319	1	0	G	3_prime_UTR_variant	UGGT1	ENSG00000136731	ENST00000259253	protein_coding	0.620829	-0.139006	-1.00167	0.330739	0.798645	-0.0733036	-0.528221	0.604267	0.981956	-0.0745081	-0.536901	0.598388	0.982906	chr2_128192923	0.416553	1.96153	0.0666379	0.958904	0.333748	0.766678	1.5716	0.134719	0.920746
	YES	chr2_128192917	1	1	G	3_prime_UTR_variant	UGGT1	ENSG00000136731	ENST00000259253	protein_coding	0.668025	-0.068336	-0.554792	0.586362	0.916857	0.0801234	0.650489	0.52419	0.909243	-0.0187768	-0.152441	0.880658	1	chr2_128192924	0.171852	1.46344	0.161839	0.958904	0.0879769	0.654321	0.749186	0.464126	0.926025
		chr2_128192941	1	1	G	3_prime_UTR_variant	UGGT1	ENSG00000136731	ENST00000259253	protein_coding	0.115115	-0.0852994	-0.532155	0.601599	0.931109	-0.0654657	-0.408419	0.688134	1	0.126171	0.787136	0.442186	0.857312	chr2_128192941	0.034863	0.217498	0.830444	1	-0.0678445	0.115115	-0.423259	0.677485	1
		chr2_128192968	1	1	G	3_prime_UTR_variant	UGGT1	ENSG00000136731	ENST00000259253	protein_coding	0.360358	0.12214	0.463221	0.649161	0.977936	0.151893	0.576063	0.572224	0.952064	-0.389975	-1.479	0.15768	0.851594	chr2_128192968	-0.164425	-0.62359	0.541287	1	-0.141612	0.360358	-0.53707	0.598274	1
		chr2_128192974	1	1	G	3_prime_UTR_variant	UGGT1	ENSG00000136731	ENST00000259253	protein_coding	0.433983	-0.240149	-0.886419	0.387928	0.798645	-0.376428	-1.38944	0.182873	0.853001	-0.218451	-0.806328	0.431341	0.854841	chr2_128192974	-0.00527499	-0.0194706	0.984695	1	-0.0300611	0.433983	-0.110959	0.912966	1
		chr2_128193028	1	1	C	3_prime_UTR_variant	UGGT1	ENSG00000136731	ENST00000259253	protein_coding	0.0974938	0.194988	1.01266	0.325613	0.798645	0	0	1	1	0	0	1	1	chr2_128193028	0	0	1	1	0	0.0974938	0	1	1
		chr2_128193272	1	1	G	3_prime_UTR_variant	UGGT1	ENSG00000136731	ENST00000259253	protein_coding	0.0858423	-0.126171	-0.705835	0.489981	0.832594	0.0453538	0.253723	0.802794	1	0.0911884	0.510134	0.616606	0.999767	chr2_128193272	0	0	1	1	0	0.0858423	0	1	1
		chr2_128193345	1	1	G	3_prime_UTR_variant	UGGT1	ENSG00000136731	ENST00000259253	protein_coding	0.0804144	-0.34414	-2.32697	0.0327663	0.586486	-0.34414	-2.32697	0.0327663	0.725741	-0.34414	-2.32697	0.0327663	0.746145	chr2_128193345	0.138346	0.935451	0.362833	0.958904	0	0.0804144	0	1	1
		chr2_128193346	1	1	G	3_prime_UTR_variant	UGGT1	ENSG00000136731	ENST00000259253	protein_coding	0.0944689	-0.194988	-1.19069	0.250357	0.798645	-0.0566417	-0.345883	0.733732	1	-0.194988	-1.19069	0.250357	0.851594	chr2_128193346	0.23348	1.42575	0.172291	0.958904	0	0.0944689	0	1	1
		chr2_128193381	1	1	G	3_prime_UTR_variant	UGGT1	ENSG00000136731	ENST00000259253	protein_coding	0.415157	-0.172616	-0.528543	0.604048	0.933451	-0.0566417	-0.173434	0.864386	1	-0.194988	-0.597044	0.558454	0.945811	chr2_128193381	0.189491	0.580215	0.569485	1	0.286295	0.415157	0.876624	0.393076	0.920746
		chr2_128193391	1	1	G	3_prime_UTR_variant	UGGT1	ENSG00000136731	ENST00000259253	protein_coding	0.344368	0.1675	0.690195	0.499514	0.839986	0.29149	1.2011	0.246403	0.853001	0	0	1	1	chr2_128193391	-0.0601907	-0.24802	0.807131	1	0.162482	0.344368	0.669517	0.51228	0.950061
		chr2_128193417	1	1	G	3_prime_UTR_variant	UGGT1	ENSG00000136731	ENST00000259253	protein_coding	0.145867	0.333333	1.4331	0.170209	0.798645	0	0	1	1	0.259203	1.11439	0.280828	0.851594	chr2_128193417	-0.0506677	-0.217836	0.830185	1	-0.333333	0.145867	-1.4331	0.170209	0.920746
		chr2_128193418	1	1	G	3_prime_UTR_variant	UGGT1	ENSG00000136731	ENST00000259253	protein_coding	0.332557	0.312866	1.0533	0.307144	0.798645	0.245655	0.827028	0.419835	0.853271	0.297695	1.00223	0.330478	0.851594	chr2_128193418	0.543593	1.83007	0.0850732	0.958904	-0.0302008	0.332557	-0.101675	0.920221	1
		chr2_128193426	1	1	G	3_prime_UTR_variant	UGGT1	ENSG00000136731	ENST00000259253	protein_coding	0.465979	-0.175356	-0.820583	0.423396	0.800439	0.186322	0.8719	0.395576	0.853001	-0.226024	-1.05768	0.305199	0.851594	chr2_128193426	0.397389	1.85959	0.0805792	0.958904	0.438188	0.465979	2.05051	0.0562818	0.853009
		chr2_128193432	1	1	G	3_prime_UTR_variant	UGGT1	ENSG00000136731	ENST00000259253	protein_coding	0.111174	-0.0234631	-0.122073	0.904292	1	-0.194988	-1.01447	0.324771	0.853001	-0.194988	-1.01447	0.324771	0.851594	chr2_128193432	-0.0425167	-0.221204	0.827604	1	0	0.111174	0	1	1
		chr2_128193435	1	1	G	3_prime_UTR_variant	UGGT1	ENSG00000136731	ENST00000259253	protein_coding	0.0905198	0.194988	1.06373	0.302529	0.798645	0.194988	1.06373	0.302529	0.853001	0	0	1	1	chr2_128193435	-0.0418436	-0.228273	0.822194	1	-0.194988	0.0905198	-1.06373	0.302529	0.920746
		chr2_128193452	1	1	G	3_prime_UTR_variant	UGGT1	ENSG00000136731	ENST00000259253	protein_coding	0.0677022	-0.180189	-1.23992	0.232075	0.798645	-0.180189	-1.23992	0.232075	0.853001	-0.180189	-1.23992	0.232075	0.851594	chr2_128193452	0	0	1	1	0.226024	0.0677022	1.55532	0.13854	0.920746
		chr2_128193506	1	1	G	3_prime_UTR_variant	UGGT1	ENSG00000136731	ENST00000259253	protein_coding	0.460155	-0.223248	-1.08654	0.292611	0.798645	-0.25363	-1.23441	0.234068	0.853001	-0.418235	-2.03554	0.0579148	0.758769	chr2_128193506	0.00188219	0.00916057	0.992799	1	-0.0234631	0.460155	-0.114195	0.91044	1
		chr2_128193520	1	1	G	3_prime_UTR_variant	UGGT1	ENSG00000136731	ENST00000259253	protein_coding	0.211883	-0.23348	-1.13286	0.273211	0.798645	0.113401	0.550228	0.589418	0.968172	0.0356384	0.17292	0.864784	1	chr2_128193520	0.42182	2.0467	0.0566935	0.958904	0	0.211883	0	1	1
		chr2_128193521	1	1	G	3_prime_UTR_variant	UGGT1	ENSG00000136731	ENST00000259253	protein_coding	0.430487	-0.194988	-0.965599	0.347965	0.798645	0.305037	1.51058	0.14951	0.853001	0.18144	0.898511	0.381634	0.851594	chr2_128193521	0.306461	1.51763	0.147735	0.958904	0.374946	0.430487	1.85677	0.0809993	0.903237
	YES	chr2_128192923	1	1	G	3_prime_UTR_variant	UGGT1	ENSG00000136731	ENST00000259253	protein_coding	0.766678	-0.385275	-1.81424	0.0875731	0.68886	-0.311079	-1.46486	0.161457	0.853001	0.0217041	0.102203	0.919807	1	chr2_128193533	0.251871	1.87488	0.078335	0.958904	0.295399	0.596183	2.1989	0.0422186	0.841509
		chr2_128193937	1	0	G	3_prime_UTR_variant	UGGT1	ENSG00000136731	ENST00000259253	protein_coding	0.0866093	-0.208928	-1.30007	0.211164	0.798645	-0.115558	-0.71907	0.481999	0.877538	0.00843134	0.0524647	0.958778	1	chr2_128193937	0	0	1	1	0	0.0866093	0	1	1
		chr2_128194146	1	1	G	3_prime_UTR_variant	UGGT1	ENSG00000136731	ENST00000259253	protein_coding	0.282559	-0.140652	-0.622074	0.542259	0.874168	-0.348131	-1.53971	0.142288	0.853001	-0.284972	-1.26037	0.224793	0.851594	chr2_128194146	-0.389975	-1.72477	0.102949	0.958904	-0.0433747	0.282559	-0.191837	0.850174	1
		chr2_128194149	1	1	G	3_prime_UTR_variant	UGGT1	ENSG00000136731	ENST00000259253	protein_coding	0.12588	-0.260453	-1.38466	0.184304	0.798645	-0.1606	-0.853807	0.405244	0.853001	-0.0479766	-0.255061	0.801778	1	chr2_128194149	0	0	1	1	0.182496	0.12588	0.970215	0.345726	0.920746
		chr2_128194192	1	1	G	3_prime_UTR_variant	UGGT1	ENSG00000136731	ENST00000259253	protein_coding	0.323956	-0.209344	-0.898238	0.381775	0.798645	0.0363115	0.155803	0.878049	1	-0.170851	-0.733077	0.473635	0.876065	chr2_128194192	-0.194988	-0.836639	0.414559	0.958904	0.475309	0.323956	2.03942	0.0574876	0.854833
		chr2_128194222	1	1	G	3_prime_UTR_variant	UGGT1	ENSG00000136731	ENST00000259253	protein_coding	0.0936106	-0.182496	-0.975853	0.343006	0.798645	0.00168441	0.00900698	0.99292	1	-0.182496	-0.975853	0.343006	0.851594	chr2_128194222	0.194988	1.04265	0.31191	0.958904	0	0.0936106	0	1	1
		chr2_128194232	1	1	G	3_prime_UTR_variant	UGGT1	ENSG00000136731	ENST00000259253	protein_coding	0.0734019	-0.156495	-0.982252	0.339936	0.798645	-0.0257226	-0.16145	0.873668	1	-0.156495	-0.982252	0.339936	0.851594	chr2_128194232	0	0	1	1	0.153144	0.0734019	0.961217	0.350099	0.920746
		chr2_128194281	1	1	G	3_prime_UTR_variant	UGGT1	ENSG00000136731	ENST00000259253	protein_coding	0.0634151	0	0	1	1	0.138346	1.03264	0.316438	0.853001	0	0	1	1	chr2_128194281	0	0	1	1	0.242145	0.0634151	1.80741	0.0886714	0.917628
		chr2_128194330	1	1	G	3_prime_UTR_variant	UGGT1	ENSG00000136731	ENST00000259253	protein_coding	0.0550334	-0.120857	-0.953753	0.353756	0.798645	-0.120857	-0.953753	0.353756	0.853001	-0.120857	-0.953753	0.353756	0.851594	chr2_128194330	0	0	1	1	0.209344	0.0550334	1.65206	0.117122	0.920746
		chr2_128194367	1	1	G	3_prime_UTR_variant	UGGT1	ENSG00000136731	ENST00000259253	protein_coding	0.107601	-0.274374	-1.87452	0.0783875	0.663492	-0.174521	-1.19232	0.249735	0.853001	-0.0811513	-0.554425	0.586607	0.971683	chr2_128194367	0	0	1	1	0.0781551	0.107601	0.533955	0.60038	1
		chr2_128194432	1	1	G	3_prime_UTR_variant	UGGT1	ENSG00000136731	ENST00000259253	protein_coding	0.0572708	0.0121753	0.093168	0.926874	1	-0.0876781	-0.670932	0.5114	0.898744	-0.0876781	-0.670932	0.5114	0.904725	chr2_128194432	-0.0356384	-0.272713	0.788404	1	-0.00797528	0.0572708	-0.0610286	0.952058	1
		chr2_128194433	1	1	G	3_prime_UTR_variant	UGGT1	ENSG00000136731	ENST00000259253	protein_coding	0.0469424	-0.160798	-1.3174	0.205422	0.798645	-0.160798	-1.3174	0.205422	0.853001	-0.160798	-1.3174	0.205422	0.851594	chr2_128194433	0.120857	0.990169	0.336165	0.958904	0	0.0469424	0	1	1
		chr2_128194441	1	1	G	3_prime_UTR_variant	UGGT1	ENSG00000136731	ENST00000259253	protein_coding	0.0476285	0	0	1	1	-0.0781551	-0.642494	0.52924	0.913117	-0.0191958	-0.157804	0.876496	1	chr2_128194441	-0.0781551	-0.642494	0.52924	1	-0.00765372	0.0476285	-0.0629193	0.950575	1
		chr2_128194450	1	1	G	3_prime_UTR_variant	UGGT1	ENSG00000136731	ENST00000259253	protein_coding	0.178536	0.243771	1.65368	0.116789	0.764426	0.143381	0.97266	0.344545	0.853001	0.0722017	0.489796	0.630624	1	chr2_128194450	-0.219104	-1.48634	0.155747	0.958904	-0.15243	0.178536	-1.03404	0.315801	0.920746
		chr2_128194467	1	1	G	3_prime_UTR_variant	UGGT1	ENSG00000136731	ENST00000259253	protein_coding	0.14338	0.0413296	0.24444	0.809856	1	0.0506677	0.299669	0.768112	1	0.093762	0.554547	0.586525	0.971683	chr2_128194467	0.0874932	0.517471	0.611587	1	-0.0216983	0.14338	-0.128333	0.899412	1
		chr2_128194529	1	1	G	3_prime_UTR_variant	UGGT1	ENSG00000136731	ENST00000259253	protein_coding	0.0821137	-0.126171	-0.793795	0.438404	0.803997	-0.126171	-0.793795	0.438404	0.856816	0.0453538	0.285341	0.778877	1	chr2_128194529	0.107309	0.675131	0.508795	0.988188	0.0876781	0.0821137	0.551622	0.588483	1
		chr2_128195130	1	1	G	3_prime_UTR_variant	UGGT1	ENSG00000136731	ENST00000259253	protein_coding	0.0409897	-0.101618	-0.866735	0.39832	0.798645	-0.101618	-0.866735	0.39832	0.853001	-0.101618	-0.866735	0.39832	0.851594	chr2_128195130	0	0	1	1	0.14432	0.0409897	1.23095	0.235328	0.920746
		chr2_130059760	1	0	C	intergenic_variant	-	-	-	-	0.122204	0.269118	1.16362	0.260868	0.798645	0	0	1	1	0	0	1	1	chr2_130059760	0	0	1	1	-0.0741308	0.122204	-0.320529	0.752527	1
		chr2_130158024	1	1	C	intron_variant	SMPD4	ENSG00000136699	ENST00000680298	protein_coding	0.383945	0.139438	0.487457	0.632246	0.960429	0.152985	0.534817	0.599797	0.97757	-0.0986443	-0.344849	0.734495	1	chr2_130158024	-0.0889288	-0.310885	0.759719	1	-0.028065	0.383945	-0.098112	0.923007	1
		chr2_130158096	1	1	C	intron_variant	SMPD4	ENSG00000136699	ENST00000680298	protein_coding	0.231279	-0.12945	-0.602527	0.554885	0.885893	-0.134763	-0.62726	0.538936	0.92133	0.0602241	0.280315	0.782664	1	chr2_130158096	-0.176838	-0.823099	0.422003	0.958904	0.189674	0.231279	0.882842	0.389802	0.920746
		chr2_130158441	1	1	C	intron_variant	SMPD4	ENSG00000136699	ENST00000680298	protein_coding	0.0727043	0.255178	1.98357	0.063924	0.63521	0	0	1	1	0	0	1	1	chr2_130158441	-0.0741308	-0.576239	0.572108	1	-0.255178	0.0727043	-1.98357	0.063924	0.860671
		chr2_130158449	1	1	C	intron_variant	SMPD4	ENSG00000136699	ENST00000680298	protein_coding	0.204218	-0.473161	-2.95895	0.00888794	0.483278	-0.265998	-1.66344	0.114798	0.853001	-0.149166	-0.932822	0.364149	0.851594	chr2_130158449	0.107309	0.671068	0.511315	0.989901	0.113679	0.204218	0.710901	0.486916	0.937609
		chr2_130158481	1	1	C	intron_variant	SMPD4	ENSG00000136699	ENST00000680298	protein_coding	0.0641821	0	0	1	1	-0.115974	-0.784055	0.443943	0.859443	-0.115974	-0.784055	0.443943	0.858347	chr2_130158481	-0.115974	-0.784055	0.443943	0.959456	0.0371694	0.0641821	0.251287	0.804646	1
		chr2_130158484	1	1	C	intron_variant	SMPD4	ENSG00000136699	ENST00000680298	protein_coding	0.543164	-0.388506	-2.71631	0.0147953	0.58101	-0.097547	-0.682017	0.50454	0.893958	-0.0534079	-0.373411	0.713522	1	chr2_130158484	0.296804	2.07515	0.0536839	0.958904	0.278654	0.543164	1.94826	0.068321	0.864399
		chr2_130158485	1	1	C	intron_variant	SMPD4	ENSG00000136699	ENST00000680298	protein_coding	0.489803	-0.344338	-1.60088	0.128073	0.797106	-0.231715	-1.07728	0.296612	0.853001	-0.110858	-0.515396	0.613004	0.9969	chr2_130158485	0.329982	1.53413	0.143648	0.958904	0.149351	0.489803	0.694352	0.496969	0.939961
		chr2_130159035	1	1	C	intron_variant	SMPD4	ENSG00000136699	ENST00000680298	protein_coding	0.181637	0.194988	0.913448	0.373954	0.798645	-0.194988	-0.913448	0.373954	0.853001	-0.194988	-0.913448	0.373954	0.851594	chr2_130159035	-0.111141	-0.520657	0.609412	1	-0.163951	0.181637	-0.768053	0.453137	0.924846
		chr2_130159080	1	1	C	intron_variant	SMPD4	ENSG00000136699	ENST00000680298	protein_coding	0.479546	0.323618	1.30722	0.208779	0.798645	-0.268027	-1.08267	0.29428	0.853001	-0.245655	-0.992299	0.335155	0.851594	chr2_130159080	-0.0897553	-0.362557	0.721465	1	-0.268227	0.479546	-1.08348	0.293931	0.920746
		chr2_130159092	1	1	C	intron_variant	SMPD4	ENSG00000136699	ENST00000680298	protein_coding	0.131105	0	0	1	1	0.194988	0.897301	0.38226	0.853001	0.217359	1.00025	0.331405	0.851594	chr2_130159092	0.161809	0.744619	0.46681	0.965479	0.212477	0.131105	0.977784	0.342078	0.920746
		chr2_130159127	1	1	C	intron_variant	SMPD4	ENSG00000136699	ENST00000680298	protein_coding	0.0821137	0	0	1	1	0	0	1	1	0.366512	2.48378	0.0238836	0.746145	chr2_130159127	0.126171	0.855033	0.404584	0.958904	0	0.0821137	0	1	1
		chr2_130159165	1	1	C	intron_variant	SMPD4	ENSG00000136699	ENST00000680298	protein_coding	0.0656263	0	0	1	1	0	0	1	1	0	0	1	1	chr2_130159165	0.277783	2.06738	0.0544914	0.958904	0.115974	0.0656263	0.86313	0.400243	0.920746
		chr2_130159421	1	1	C	intron_variant	SMPD4	ENSG00000136699	ENST00000680298	protein_coding	0.197985	0.194988	1.06419	0.302329	0.798645	0.592536	3.23389	0.00494699	0.623946	0.171524	0.936132	0.362492	0.851594	chr2_130159421	-0.0951341	-0.519215	0.610396	1	-0.0659798	0.197985	-0.360099	0.723268	1
		chr2_130159422	1	1	C	intron_variant	SMPD4	ENSG00000136699	ENST00000680298	protein_coding	0.0946174	0.120857	1.03178	0.316827	0.798645	0.446848	3.81484	0.00141537	0.333153	0	0	1	1	chr2_130159422	-0.120857	-1.03178	0.316827	0.958904	-0.120857	0.0946174	-1.03178	0.316827	0.920746
		chr2_130159454	1	1	C	intron_variant	SMPD4	ENSG00000136699	ENST00000680298	protein_coding	0.602386	-0.151084	-0.542036	0.594924	0.924806	0.0999673	0.358647	0.724335	1	-0.248395	-0.891153	0.385455	0.851594	chr2_130159454	-0.104653	-0.375458	0.712027	1	-0.0356384	0.602386	-0.127858	0.899782	1
		chr2_130159459	1	1	C	intron_variant	SMPD4	ENSG00000136699	ENST00000680298	protein_coding	0.313738	0.282666	1.21682	0.240521	0.798645	0.379168	1.63225	0.121262	0.853001	-0.0566417	-0.243832	0.810319	1	chr2_130159459	-0.175356	-0.754876	0.460794	0.962433	-0.282666	0.313738	-1.21682	0.240521	0.920746
		chr2_130159514	1	1	C	intron_variant	SMPD4	ENSG00000136699	ENST00000680298	protein_coding	0.0651774	0	0	1	1	0.171524	1.13688	0.271576	0.853001	0.126171	0.836267	0.414763	0.851594	chr2_130159514	0	0	1	1	0.0933693	0.0651774	0.618858	0.544326	0.972294
		chr2_130159538	1	1	C	intron_variant	SMPD4	ENSG00000136699	ENST00000680298	protein_coding	0.220457	0.477653	2.23373	0.0394241	0.58881	0.271378	1.26909	0.221741	0.853001	0.0876781	0.410025	0.686978	1	chr2_130159538	-0.171807	-0.803453	0.432955	0.958904	-0.297464	0.220457	-1.39108	0.182384	0.920746
	YES	chr2_128192924	1	1	G	3_prime_UTR_variant	UGGT1	ENSG00000136731	ENST00000259253	protein_coding	0.654321	-0.159745	-1.36034	0.191729	0.798645	-0.0663757	-0.565236	0.579398	0.958545	0.0720171	0.613277	0.547922	0.935609	chr2_130159569	0.0734578	0.592286	0.561561	1	0.0528152	0.621168	0.425846	0.675636	1
	YES	chr2_128193533	1	1	G	3_prime_UTR_variant	UGGT1	ENSG00000136731	ENST00000259253	protein_coding	0.596183	-0.298553	-2.22237	0.0403163	0.58881	0.0640909	0.477081	0.639463	1	-0.00952305	-0.0708878	0.944326	1	chr2_130159594	0.166642	0.789296	0.440957	0.959456	0.241433	0.476239	1.14354	0.268877	0.920746
		chr2_130159636	1	1	C	intron_variant	SMPD4	ENSG00000136699	ENST00000680298	protein_coding	0.251916	-0.29149	-1.18795	0.251406	0.798645	-0.227275	-0.926247	0.367457	0.853001	-0.230626	-0.939904	0.360609	0.851594	chr2_130159636	0.338216	1.37838	0.186199	0.958904	0.0608638	0.251916	0.248047	0.80711	1
		chr2_130159658	1	1	G	intron_variant	SMPD4	ENSG00000136699	ENST00000680298	protein_coding	0.0932262	0.226024	1.19643	0.24817	0.798645	0	0	1	1	0.194988	1.03215	0.316661	0.851594	chr2_130159658	-0.226024	-1.19643	0.24817	0.958904	-0.0876781	0.0932262	-0.464115	0.648534	1
		chr2_130166227	1	1	C	intron_variant	SMPD4	ENSG00000136699	ENST00000680298	protein_coding	0.116721	-0.153144	-0.760838	0.45732	0.81127	0.0728801	0.362077	0.721817	1	-0.0269733	-0.134007	0.894992	1	chr2_130166227	0.194988	0.968722	0.346449	0.958904	0	0.116721	0	1	1
		chr2_130170072	1	1	G	intron_variant	SMPD4	ENSG00000136699	ENST00000680298	protein_coding	0.442195	0.23348	0.827595	0.419522	0.799862	0.245655	0.870752	0.396185	0.853001	0.335475	1.18913	0.250955	0.851594	chr2_130170072	-0.0115191	-0.0408306	0.967913	1	0.0269733	0.442195	0.0956099	0.924964	1
		chr2_131090959	1	1	C	intron_variant	FAM168B	ENSG00000152102	ENST00000389915	protein_coding	0.133363	0	0	1	1	0.517514	2.42176	0.027085	0.725741	0.282666	1.32276	0.203671	0.851594	chr2_131090959	0	0	1	1	0	0.133363	0	1	1
		chr2_131091195	1	1	C	intron_variant	FAM168B	ENSG00000152102	ENST00000389915	protein_coding	0.241988	-0.0181493	-0.0788566	0.93808	1	0.0741308	0.322091	0.751365	1	-0.194988	-0.8472	0.408813	0.851594	chr2_131091195	0.439161	1.90811	0.0736493	0.958904	0.0181493	0.241988	0.0788566	0.93808	1
		chr2_131091227	1	1	C	intron_variant	FAM168B	ENSG00000152102	ENST00000389915	protein_coding	0.192191	-0.226024	-0.921893	0.369659	0.798645	-0.226024	-0.921893	0.369659	0.853001	-0.0310365	-0.12659	0.900771	1	chr2_131091227	0.486477	1.98421	0.0638463	0.958904	0.245655	0.192191	1.00196	0.330601	0.920746
		chr2_131110476	1	1	G	intron_variant	PLEKHB2	ENSG00000115762	ENST00000693505	protein_coding	0.0935832	0	0	1	1	0.171524	0.916518	0.372388	0.853001	0.194988	1.04189	0.312252	0.851594	chr2_131110476	0.194988	1.04189	0.312252	0.958904	0	0.0935832	0	1	1
		chr2_131110488	1	1	G	intron_variant	PLEKHB2	ENSG00000115762	ENST00000693505	protein_coding	0.126738	-0.245655	-1.0387	0.31369	0.798645	0.0234631	0.0992087	0.922149	1	-0.245655	-1.0387	0.31369	0.851594	chr2_131110488	0.245655	1.0387	0.31369	0.958904	0	0.126738	0	1	1
		chr2_131118457	1	0	G	intron_variant	PLEKHB2	ENSG00000115762	ENST00000693505	protein_coding	0.332775	-0.269118	-1.02907	0.318064	0.798645	-0.300155	-1.14774	0.267185	0.853001	0.162859	0.622748	0.541827	0.929889	chr2_131118457	0.0196312	0.0750667	0.94105	1	-0.0491857	0.332775	-0.188078	0.853072	1
		chr2_131145441	1	1	G	intron_variant	PLEKHB2	ENSG00000115762	ENST00000693505	protein_coding	0.102666	0.226024	1.12741	0.275443	0.798645	0	0	1	1	0	0	1	1	chr2_131145441	-0.0310365	-0.15481	0.878819	1	-0.0310365	0.102666	-0.15481	0.878819	1
		chr2_131146035	1	1	G	intron_variant	PLEKHB2	ENSG00000115762	ENST00000693505	protein_coding	0.254123	-0.464106	-1.72121	0.103607	0.727057	-0.269118	-0.99807	0.332431	0.853001	0.11005	0.408137	0.688337	1	chr2_131146035	0.29149	1.08104	0.294983	0.958904	0	0.254123	0	1	1
		chr2_131505599	1	1	G	intron_variant,non_coding_transcript_variant	SMPD4BP	ENSG00000293311	ENST00000438378	lncRNA	0.109849	0	0	1	1	0	0	1	1	0.269118	1.26468	0.223282	0.851594	chr2_131505599	0.194988	0.916311	0.372494	0.958904	0.194988	0.109849	0.916311	0.372494	0.920746
		chr2_131506668	1	1	G	intron_variant,non_coding_transcript_variant	SMPD4BP	ENSG00000293311	ENST00000438378	lncRNA	0.105938	-0.194988	-0.94693	0.357121	0.798645	0	0	1	1	-0.194988	-0.94693	0.357121	0.851594	chr2_131506668	0	0	1	1	0.245655	0.105938	1.19299	0.24948	0.920746
		chr2_131513383	1	1	G	intron_variant,non_coding_transcript_variant	SMPD4BP	ENSG00000293311	ENST00000438378	lncRNA	0.261903	-0.0234631	-0.0804089	0.936864	1	-0.0741308	-0.254049	0.802547	1	-0.0741308	-0.254049	0.802547	1	chr2_131513383	-0.0196312	-0.0672769	0.947157	1	0.194988	0.261903	0.668229	0.513081	0.950278
		chr2_131513393	1	1	G	intron_variant,non_coding_transcript_variant	SMPD4BP	ENSG00000293311	ENST00000438378	lncRNA	0.378525	0.222192	0.694266	0.497022	0.837663	-0.0876781	-0.273961	0.787461	1	0.269118	0.840893	0.412239	0.851594	chr2_131513393	-0.0272046	-0.085004	0.933265	1	-0.245655	0.378525	-0.767579	0.45341	0.924846
		chr2_131513449	1	1	G	intron_variant,non_coding_transcript_variant	SMPD4BP	ENSG00000293311	ENST00000438378	lncRNA	0.157583	0.114883	0.518174	0.611106	0.940859	-0.0234631	-0.105829	0.916973	1	-0.194988	-0.879484	0.391568	0.851594	chr2_131513449	-0.30987	-1.39766	0.180433	0.958904	-0.0407519	0.157583	-0.18381	0.856367	1
		chr2_131513458	1	1	G	intron_variant,non_coding_transcript_variant	SMPD4BP	ENSG00000293311	ENST00000438378	lncRNA	0.0905198	-0.0418436	-0.228273	0.822194	1	-2.77556e-17	-1.51417e-16	1	1	-0.194988	-1.06373	0.302529	0.851594	chr2_131513458	-0.153144	-0.835458	0.415205	0.958904	-0.153144	0.0905198	-0.835458	0.415205	0.920746
		chr2_131513824	1	1	G	intron_variant,non_coding_transcript_variant	SMPD4BP	ENSG00000293311	ENST00000438378	lncRNA	0.229413	-0.153144	-0.64706	0.526352	0.86087	0.0728801	0.307931	0.761927	1	0.259203	1.09518	0.288921	0.851594	chr2_131513824	0.389975	1.64771	0.11802	0.958904	0.194988	0.229413	0.823856	0.421585	0.920746
		chr2_131513866	1	1	G	intron_variant,non_coding_transcript_variant	SMPD4BP	ENSG00000293311	ENST00000438378	lncRNA	0.109849	-0.464106	-2.56396	0.0202733	0.586486	-0.464106	-2.56396	0.0202733	0.725741	-0.269118	-1.48675	0.155642	0.851594	chr2_131513866	0	0	1	1	0	0.109849	0	1	1
		chr2_131513929	1	1	G	intron_variant,non_coding_transcript_variant	SMPD4BP	ENSG00000293311	ENST00000438378	lncRNA	0.134169	0	0	1	1	0.194988	0.944444	0.358353	0.853001	0.245655	1.18986	0.250676	0.851594	chr2_131513929	0.36437	1.76487	0.0957896	0.958904	0	0.134169	0	1	1
		chr2_131513940	1	1	G	intron_variant,non_coding_transcript_variant	SMPD4BP	ENSG00000293311	ENST00000438378	lncRNA	0.100409	-0.194988	-0.990213	0.336144	0.798645	-0.194988	-0.990213	0.336144	0.853001	0	0	1	1	chr2_131513940	0	0	1	1	0.212477	0.100409	1.07903	0.295852	0.920746
		chr2_131514880	1	1	G	intron_variant,non_coding_transcript_variant	SMPD4BP	ENSG00000293311	ENST00000438378	lncRNA	0.104696	-0.182812	-0.855158	0.404517	0.798645	-0.282666	-1.32225	0.203837	0.853001	-0.0370104	-0.173127	0.864624	1	chr2_131514880	-0.0998534	-0.467094	0.646445	1	-0.0998534	0.104696	-0.467094	0.646445	1
		chr2_131729044	1	0	G	upstream_gene_variant	-	ENSG00000290616	ENST00000463645	lncRNA	0.162133	0.0566417	0.218082	0.829997	1	0.0430943	0.165922	0.870202	1	-0.226024	-0.870237	0.396457	0.851594	chr2_131729044	-0.282666	-1.08832	0.291849	0.958904	-0.0876781	0.162133	-0.337578	0.73987	1
		chr2_134123259	1	0	G	upstream_gene_variant	MIR3679	ENSG00000263813	ENST00000581102	miRNA	0.358115	-0.574155	-2.33909	0.0319825	0.586486	0.0464456	0.189217	0.852194	1	-0.305037	-1.24271	0.231072	0.851594	chr2_134123259	0.389975	1.58874	0.130793	0.958904	0.294841	0.358115	1.20117	0.246377	0.920746
		chr2_134126328	1	0	C	upstream_gene_variant	MIR3679	ENSG00000263813	ENST00000581102	miRNA	0.42356	-0.0342703	-0.139495	0.89072	1	-0.194179	-0.790394	0.440333	0.857305	-0.672641	-2.73795	0.0141431	0.746145	chr2_134126328	-0.340675	-1.3867	0.183692	0.958904	-0.18418	0.42356	-0.749697	0.463826	0.926025
		chr2_134133802	1	0	G	intron_variant	MGAT5	ENSG00000152127	ENST00000409645	protein_coding	0.328869	0.171524	0.728664	0.476261	0.822543	0.0143562	0.0609877	0.95209	1	0.169382	0.719564	0.481702	0.881952	chr2_134133802	0.309678	1.31556	0.206025	0.958904	-0.204703	0.328869	-0.869612	0.396789	0.920746
		chr2_134141861	1	0	C	intron_variant	MGAT5	ENSG00000152127	ENST00000409645	protein_coding	0.104951	0.217359	1.06728	0.300972	0.798645	0.217359	1.06728	0.300972	0.853001	0	0	1	1	chr2_134141861	-0.0223714	-0.109848	0.913834	1	-0.217359	0.104951	-1.06728	0.300972	0.920746
		chr2_134162112	1	1	C	intron_variant	MGAT5	ENSG00000152127	ENST00000409645	protein_coding	0.167662	0.389975	1.75704	0.0971515	0.711109	0.226024	1.01836	0.322976	0.853001	0.194988	0.878522	0.392075	0.851594	chr2_134162112	-0.194988	-0.878522	0.392075	0.958904	-0.389975	0.167662	-1.75704	0.0971515	0.920746
		chr2_134178175	1	0	G	intron_variant	MGAT5	ENSG00000152127	ENST00000409645	protein_coding	0.118294	-0.269118	-1.1866	0.251927	0.798645	-0.0975939	-0.430311	0.672449	1	-0.269118	-1.1866	0.251927	0.851594	chr2_134178175	0	0	1	1	0.269118	0.118294	1.1866	0.251927	0.920746
		chr2_134197192	1	0	G	upstream_gene_variant	-	ENSG00000289534	ENST00000687346	lncRNA	0.197754	0.538237	2.15813	0.0457203	0.600683	0.153144	0.61405	0.547423	0.928963	0	0	1	1	chr2_134197192	-0.269118	-1.07906	0.295836	0.958904	-0.312213	0.197754	-1.25186	0.227803	0.920746
		chr2_134238868	1	1	G	intron_variant	MGAT5	ENSG00000152127	ENST00000409645	protein_coding	0.113577	0	0	1	1	0.29149	1.47216	0.159498	0.853001	0	0	1	1	chr2_134238868	0.389975	1.96955	0.0656382	0.958904	0	0.113577	0	1	1
		chr2_134254646	1	0	C	splice_donor_variant	MGAT5	ENSG00000152127	ENST00000281923	protein_coding	0.134559	0	0	1	1	0	0	1	1	0.538237	2.55379	0.0207006	0.746145	chr2_134254646	0	0	1	1	0.269118	0.134559	1.27689	0.219039	0.920746
		chr2_134355615	1	0	C	intron_variant	MGAT5	ENSG00000152127	ENST00000281923	protein_coding	0.14752	-0.194988	-0.813379	0.427399	0.801041	0	0	1	1	-0.194988	-0.813379	0.427399	0.853281	chr2_134355615	0.269118	1.12261	0.27742	0.958904	0.226024	0.14752	0.942846	0.359146	0.920746
		chr2_134357318	1	0	G	intron_variant	MGAT5	ENSG00000152127	ENST00000281923	protein_coding	0.135191	-0.0282963	-0.126298	0.900998	1	-0.245655	-1.09646	0.288376	0.853001	-0.245655	-1.09646	0.288376	0.851594	chr2_134357318	-0.0223714	-0.0998524	0.921646	1	-0.064215	0.135191	-0.286617	0.777917	1
		chr2_134359962	1	0	G	intron_variant	MGAT5	ENSG00000152127	ENST00000281923	protein_coding	0.272048	0.452048	1.62267	0.123307	0.783548	0.282666	1.01466	0.324686	0.853001	0.226024	0.811337	0.428539	0.853969	chr2_134359962	0.00214209	0.00768925	0.993956	1	-0.234689	0.272048	-0.842441	0.411396	0.920746
		chr2_134450506	1	0	G	3_prime_UTR_variant	MGAT5	ENSG00000152127	ENST00000281923	protein_coding	0.222222	0.666667	2.22992	0.0397216	0.58881	0	0	1	1	0	0	1	1	chr2_134450506	-0.333333	-1.11496	0.280592	0.958904	-0.333333	0.222222	-1.11496	0.280592	0.920746
YES		chr12_68424035	1	1	C	downstream_gene_variant	-	ENSG00000273824	ENST00000612531	lncRNA	0.0521473	-0.0722705	-0.637341	0.532509	0.865859	0.054664	0.482073	0.635986	1	0.0414085	0.365175	0.719546	1	chr2_134452819	-0.150837	-0.799481	0.435191	0.958904	0.210445	0.458782	1.11542	0.280402	0.920746
		chr2_134919465	1	0	C	intron_variant	CCNT2	ENSG00000082258	ENST00000264157	protein_coding	0.458199	0.317053	1.72751	0.102446	0.722777	0.239091	1.30272	0.210278	0.853001	0.00335122	0.0182596	0.985647	1	chr2_134919465	-0.0604735	-0.329499	0.745859	1	-0.703677	0.458199	-3.83408	0.00135784	0.353909
		chr2_134921318	1	0	G	intron_variant	CCNT2	ENSG00000082258	ENST00000264157	protein_coding	0.178216	0.0223714	0.0986716	0.922569	1	-0.194988	-0.860014	0.40191	0.853001	-0.194988	-0.860014	0.40191	0.851594	chr2_134921318	0.277783	1.2252	0.237433	0.958904	-0.05555	0.178216	-0.245009	0.809422	1
		chr2_134923012	1	1	G	intron_variant	CCNT2	ENSG00000082258	ENST00000264157	protein_coding	0.104137	0	0	1	1	0	0	1	1	0.269118	1.42221	0.173299	0.851594	chr2_134923012	0	0	1	1	0.355705	0.104137	1.8798	0.0776256	0.890909
		chr2_134939987	1	0	G	intron_variant	CCNT2	ENSG00000082258	ENST00000264157	protein_coding	0.363197	0.479135	1.81664	0.0871905	0.687924	-0.269118	-1.02036	0.322054	0.853001	0	0	1	1	chr2_134939987	-0.253111	-0.959669	0.350855	0.958904	-0.350705	0.363197	-1.3297	0.201424	0.920746
		chr2_134940167	1	0	C	intron_variant	CCNT2	ENSG00000082258	ENST00000264157	protein_coding	0.291175	0.016121	0.0505708	0.960265	1	0.0653067	0.204864	0.840144	1	0.0653067	0.204864	0.840144	1	chr2_134940167	0.238199	0.74722	0.46528	0.965006	0.0257226	0.291175	0.0806906	0.936643	1
		chr2_134940431	1	0	G	intron_variant	CCNT2	ENSG00000082258	ENST00000264157	protein_coding	0.208228	-0.502598	-1.89205	0.0758818	0.656263	-0.23348	-0.878944	0.391853	0.853001	-0.219933	-0.827944	0.41933	0.852792	chr2_134940431	0	0	1	1	0.194988	0.208228	0.734038	0.473065	0.930164
		chr2_134952752	1	0	G	intron_variant	CCNT2	ENSG00000082258	ENST00000264157	protein_coding	0.23951	0.0965022	0.313282	0.757929	1	0.0741308	0.240656	0.812739	1	0	0	1	1	chr2_134952752	0	0	1	1	-0.0965022	0.23951	-0.313282	0.757929	1
		chr2_134958387	1	0	G	3_prime_UTR_variant	CCNT2	ENSG00000082258	ENST00000264157	protein_coding	0.17776	0.269118	0.965321	0.3481	0.798645	0.269118	0.965321	0.3481	0.853001	0	0	1	1	chr2_134958387	-0.00991578	-0.0355677	0.972047	1	5.55112e-17	0.17776	1.99117e-16	1	1
	YES	chr2_130159569	1	1	C	intron_variant	SMPD4	ENSG00000136699	ENST00000680298	protein_coding	0.621168	-0.0741308	-0.597713	0.558018	0.888685	0.0422662	0.34079	0.737494	1	0.0759769	0.612597	0.548361	0.935958	chr2_135135802	-0.107823	-0.92387	0.368658	0.958904	-0.0569301	0.62083	-0.4878	0.632008	1
		chr2_135207806	1	0	C	synonymous_variant	ZRANB3	ENSG00000121988	ENST00000264159	protein_coding	0.147654	0	0	1	1	0.464106	2.50562	0.0228439	0.725741	0	0	1	1	chr2_135207806	0.42182	2.27733	0.0361684	0.958904	0	0.147654	0	1	1
	YES	chr2_130159594	1	1	C	intron_variant	SMPD4	ENSG00000136699	ENST00000680298	protein_coding	0.476239	-0.186322	-0.882512	0.389976	0.798645	-0.450839	-2.13539	0.0477878	0.737768	-0.18484	-0.875492	0.393674	0.851594	chr2_135504441	0.185464	0.839654	0.412913	0.958904	0.409944	0.197534	1.85594	0.0811234	0.903281
		chr2_135533037	1	0	C	upstream_gene_variant	ZRANB3	ENSG00000121988	ENST00000264159	protein_coding	0.206198	0	0	1	1	0.538237	2.34196	0.0317989	0.725741	0	0	1	1	chr2_135533037	0.217359	0.945767	0.357697	0.958904	0.481595	0.206198	2.0955	0.0516215	0.853009
		chr2_135533510	1	0	G	upstream_gene_variant	ZRANB3	ENSG00000121988	ENST00000264159	protein_coding	0.11728	0.50869	2.7213	0.0146424	0.58101	0	0	1	1	0	0	1	1	chr2_135533510	-0.313702	-1.67819	0.111847	0.958904	-0.50869	0.11728	-2.7213	0.0146424	0.841173
		chr2_135534855	1	0	G	upstream_gene_variant	ZRANB3	ENSG00000121988	ENST00000264159	protein_coding	0.122809	0.282666	1.21615	0.240772	0.798645	0	0	1	1	0	0	1	1	chr2_135534855	-0.0234631	-0.100948	0.920789	1	-0.0876781	0.122809	-0.377228	0.710735	1
		chr2_135535239	1	1	G	upstream_gene_variant	ZRANB3	ENSG00000121988	ENST00000264159	protein_coding	0.070377	0.153144	0.983121	0.339521	0.798645	0	0	1	1	0	0	1	1	chr2_135535239	-0.0371694	-0.238613	0.814298	1	-5.55112e-17	0.070377	-3.56359e-16	1	1
		chr2_135537475	1	1	G	intron_variant	R3HDM1	ENSG00000048991	ENST00000683871	protein_coding	0.124462	0	0	1	1	0	0	1	1	0	0	1	1	chr2_135537475	0.477653	2.32725	0.0327478	0.958904	0.269118	0.124462	1.31121	0.207457	0.920746
		chr2_135556115	1	0	G	intron_variant	R3HDM1	ENSG00000048991	ENST00000683871	protein_coding	0.201631	0.0135473	0.0476192	0.962582	1	-0.0234631	-0.0824734	0.935247	1	-0.0741308	-0.260572	0.797596	1	chr2_135556115	-0.0653067	-0.229555	0.821214	1	-0.282666	0.201631	-0.993577	0.334551	0.920746
		chr2_135605952	1	1	G	intron_variant	R3HDM1	ENSG00000048991	ENST00000683871	protein_coding	0.109849	-0.194988	-0.916311	0.372494	0.798645	0	0	1	1	-0.194988	-0.916311	0.372494	0.851594	chr2_135605952	0.269118	1.26468	0.223282	0.958904	0	0.109849	0	1	1
		chr2_135606616	1	1	G	intron_variant	R3HDM1	ENSG00000048991	ENST00000683871	protein_coding	0.172378	0.120857	0.571977	0.574926	0.905797	-0.269118	-1.27365	0.220158	0.853001	-0.269118	-1.27365	0.220158	0.851594	chr2_135606616	-0.389975	-1.84563	0.0826779	0.958904	-0.014798	0.172378	-0.0700345	0.944995	1
		chr2_135606620	1	1	G	intron_variant	R3HDM1	ENSG00000048991	ENST00000683871	protein_coding	0.103909	0	0	1	1	0	0	1	1	0.194988	1.12295	0.277278	0.851594	chr2_135606620	0	0	1	1	0.428467	0.103909	2.46759	0.024683	0.841173
		chr2_135606688	1	1	G	intron_variant	R3HDM1	ENSG00000048991	ENST00000683871	protein_coding	0.212185	0.226024	1.26248	0.224052	0.798645	0	0	1	1	0	0	1	1	chr2_135606688	0.144479	0.806999	0.430965	0.958904	0.450558	0.212185	2.51663	0.022336	0.841173
		chr2_135618873	1	1	G	intron_variant	R3HDM1	ENSG00000048991	ENST00000683871	protein_coding	0.165404	-0.269118	-1.02071	0.321891	0.798645	-0.00991578	-0.0376086	0.970444	1	0	0	1	1	chr2_135618873	0.194988	0.739549	0.469801	0.966203	0	0.165404	0	1	1
		chr2_135625111	1	0	C	intron_variant	R3HDM1	ENSG00000048991	ENST00000683871	protein_coding	0.240224	-0.274001	-0.977216	0.34235	0.798645	-0.240822	-0.858885	0.402515	0.853001	-0.282666	-1.00812	0.327723	0.851594	chr2_135625111	0.0127117	0.045336	0.964375	1	-0.226024	0.240224	-0.806108	0.431464	0.921094
		chr2_135628113	1	0	C	intron_variant	R3HDM1	ENSG00000048991	ENST00000683871	protein_coding	0.142347	0.389975	2.15442	0.0460519	0.600733	0	0	1	1	0	0	1	1	chr2_135628113	-0.389975	-2.15442	0.0460519	0.958904	0.0741308	0.142347	0.409536	0.68733	1
		chr2_135629075	1	1	G	intron_variant	R3HDM1	ENSG00000048991	ENST00000683871	protein_coding	0.17575	-0.50869	-2.43482	0.026379	0.586486	0.0371204	0.177675	0.861107	1	-0.50869	-2.43482	0.026379	0.746145	chr2_135629075	0	0	1	1	0	0.17575	0	1	1
	YES	chr2_134452819	1	0	G	3_prime_UTR_variant	MGAT5	ENSG00000152127	ENST00000281923	protein_coding	0.458782	-0.264063	-1.39961	0.179857	0.798645	-0.121825	-0.645706	0.527208	0.911521	-0.170016	-0.901132	0.380279	0.851594	chr2_135636088	-0.0296578	-0.150351	0.882281	1	-0.258998	0.48707	-1.313	0.206868	0.920746
		chr2_135643848	1	0	G	intron_variant	R3HDM1	ENSG00000048991	ENST00000683871	protein_coding	0.127377	0.495142	2.41328	0.0275527	0.586486	0.269118	1.31166	0.20731	0.853001	0	0	1	1	chr2_135643848	-0.495142	-2.41328	0.0275527	0.958904	-0.495142	0.127377	-2.41328	0.0275527	0.841173
		chr2_135649875	1	0	G	intron_variant	R3HDM1	ENSG00000048991	ENST00000683871	protein_coding	0.254454	0.28875	1.07132	0.299205	0.798645	-0.0876781	-0.325303	0.748976	1	-0.282666	-1.04874	0.309177	0.851594	chr2_135649875	-0.093762	-0.347875	0.732263	1	-0.571415	0.254454	-2.12006	0.0492293	0.849887
		chr2_135718514	1	1	G	intron_variant	R3HDM1	ENSG00000048991	ENST00000683871	protein_coding	0.195893	0.333333	1.35857	0.192279	0.798645	-0.194988	-0.794713	0.437884	0.856816	0.0310365	0.126496	0.900844	1	chr2_135718514	-0.528321	-2.15328	0.0461538	0.958904	-0.302297	0.195893	-1.23208	0.234918	0.920746
		chr2_135721359	1	1	G	intron_variant	R3HDM1	ENSG00000048991	ENST00000683871	protein_coding	0.142347	0.194988	0.953324	0.353967	0.798645	0	0	1	1	0.194988	0.953324	0.353967	0.851594	chr2_135721359	-0.194988	-0.953324	0.353967	0.958904	0.269118	0.142347	1.31576	0.20596	0.920746
		chr2_135744270	1	0	G	intron_variant	UBXN4	ENSG00000144224	ENST00000272638	protein_coding	0.361296	-0.245655	-0.90734	0.377082	0.798645	-0.271972	-1.00454	0.329393	0.853001	-0.284148	-1.04951	0.308833	0.851594	chr2_135744270	0.0356384	0.131632	0.896842	1	0.550412	0.361296	2.03297	0.0581995	0.854833
		chr2_135745587	1	0	G	intron_variant	UBXN4	ENSG00000144224	ENST00000272638	protein_coding	0.205541	0	0	1	1	0.464106	2.5273	0.0218542	0.725741	0.194988	1.06181	0.303375	0.851594	chr2_135745587	0	0	1	1	0.574155	0.205541	3.12658	0.00622328	0.725096
		chr2_135745955	1	1	G	intron_variant	UBXN4	ENSG00000144224	ENST00000272638	protein_coding	0.101222	-0.194988	-0.983882	0.339157	0.798645	-0.194988	-0.983882	0.339157	0.853001	0.0223714	0.112883	0.911463	1	chr2_135745955	0	0	1	1	0.194988	0.101222	0.983882	0.339157	0.920746
		chr2_135750234	1	1	G	intron_variant	UBXN4	ENSG00000144224	ENST00000272638	protein_coding	0.102666	0.0310365	0.15481	0.878819	1	-0.194988	-0.972601	0.344573	0.853001	-0.194988	-0.972601	0.344573	0.851594	chr2_135750234	-0.226024	-1.12741	0.275443	0.958904	-0.0310365	0.102666	-0.15481	0.878819	1
		chr2_135754005	1	0	G	intron_variant	UBXN4	ENSG00000144224	ENST00000272638	protein_coding	0.380991	-0.541868	-2.51772	0.0222863	0.586486	-0.120857	-0.561546	0.581853	0.960915	-0.541868	-2.51772	0.0222863	0.746145	chr2_135754005	-2.77556e-17	-1.28963e-16	1	1	0.153144	0.380991	0.711564	0.486516	0.937491
		chr2_135760197	1	1	G	intron_variant	UBXN4	ENSG00000144224	ENST00000272638	protein_coding	0.129992	0	0	1	1	0	0	1	1	-0.194988	-0.907707	0.376893	0.851594	chr2_135760197	-0.194988	-0.907707	0.376893	0.958904	0	0.129992	0	1	1
		chr2_135760414	1	1	G	intron_variant	UBXN4	ENSG00000144224	ENST00000272638	protein_coding	0.155516	-0.194988	-0.923126	0.369034	0.798645	0	0	1	1	-0.194988	-0.923126	0.369034	0.851594	chr2_135760414	0.194988	0.923126	0.369034	0.958904	0.348131	0.155516	1.64815	0.117929	0.920746
	YES	chr2_135135802	1	0	G	missense_variant	RAB3GAP1	ENSG00000115839	ENST00000264158	protein_coding	0.62083	0.029771	0.25509	0.801756	1	-0.0440984	-0.377853	0.71028	1	0.0701531	0.6011	0.555813	0.943485	chr2_135907405	-0.0294648	-0.203011	0.841569	1	0.027801	0.583971	0.191548	0.850397	1
		chr2_135916984	1	1	C	intron_variant	DARS1	ENSG00000115866	ENST00000264161	protein_coding	0.126967	0	0	1	1	-0.0181493	-0.086002	0.932483	1	0	0	1	1	chr2_135916984	-0.194988	-0.923966	0.368609	0.958904	-0.194988	0.126967	-0.923966	0.368609	0.920746
		chr2_135916995	1	1	C	intron_variant	DARS1	ENSG00000115866	ENST00000264161	protein_coding	0.0974938	0.194988	1.01266	0.325613	0.798645	0	0	1	1	0.194988	1.01266	0.325613	0.851594	chr2_135916995	-0.194988	-1.01266	0.325613	0.958904	0	0.0974938	0	1	1
		chr2_135919123	1	1	C	intron_variant	DARS1	ENSG00000115866	ENST00000264161	protein_coding	0.129992	-0.194988	-0.907707	0.376893	0.798645	0	0	1	1	0	0	1	1	chr2_135919123	0.194988	0.907707	0.376893	0.958904	0	0.129992	0	1	1
		chr2_135921205	1	0	C	intron_variant	DARS1	ENSG00000115866	ENST00000264161	protein_coding	0.118294	0.194988	0.866758	0.398308	0.798645	0	0	1	1	0.269118	1.19628	0.248227	0.851594	chr2_135921205	-0.194988	-0.866758	0.398308	0.958904	0.0506677	0.118294	0.225228	0.824524	1
		chr2_135928823	1	1	G	intron_variant	DARS1	ENSG00000115866	ENST00000264161	protein_coding	0.292077	0.0597746	0.237834	0.814891	1	0.429027	1.70703	0.106263	0.853001	0.157168	0.625349	0.54016	0.928447	chr2_135928823	-0.269118	-1.07078	0.299438	0.958904	0	0.292077	0	1	1
		chr2_138408025	1	0	G	downstream_gene_variant	RNF14P1	ENSG00000232915	ENST00000427150	processed_pseudogene	0.109849	-0.194988	-0.916311	0.372494	0.798645	-0.194988	-0.916311	0.372494	0.853001	0	0	1	1	chr2_138408025	0	0	1	1	0.269118	0.109849	1.26468	0.223282	0.920746
		chr2_138471536	1	0	G	intron_variant,non_coding_transcript_variant	SPOPL-DT	ENSG00000228043	ENST00000431985	lncRNA	0.114612	-0.194988	-0.879555	0.391531	0.798645	0.102707	0.463295	0.649109	1	0	0	1	1	chr2_138471536	0	0	1	1	0	0.114612	0	1	1
		chr2_138472117	1	0	G	intron_variant,non_coding_transcript_variant	SPOPL-DT	ENSG00000228043	ENST00000431985	lncRNA	0.133922	0	0	1	1	-0.0695289	-0.313616	0.75768	1	-0.0310365	-0.139993	0.890333	1	chr2_138472117	-0.226024	-1.0195	0.32245	0.958904	-0.226024	0.133922	-1.0195	0.32245	0.920746
		chr2_138473254	1	0	G	intron_variant,non_coding_transcript_variant	SPOPL-DT	ENSG00000228043	ENST00000431985	lncRNA	0.109849	-0.269118	-1.26468	0.223282	0.798645	-0.0741308	-0.348365	0.731901	1	-0.269118	-1.26468	0.223282	0.851594	chr2_138473254	0	0	1	1	0.194988	0.109849	0.916311	0.372494	0.920746
		chr2_138502460	1	0	G	intron_variant	SPOPL	ENSG00000144228	ENST00000280098	protein_coding	0.11728	0.194988	0.870426	0.396357	0.798645	0.226024	1.00897	0.327326	0.853001	0.282666	1.26182	0.224282	0.851594	chr2_138502460	-0.194988	-0.870426	0.396357	0.958904	-0.194988	0.11728	-0.870426	0.396357	0.920746
		chr2_138503135	1	0	C	intron_variant	SPOPL	ENSG00000144228	ENST00000280098	protein_coding	0.0956926	0	0	1	1	0.348131	2.02365	0.0592429	0.758713	0	0	1	1	chr2_138503135	0	0	1	1	0.226024	0.0956926	1.31385	0.206587	0.920746
		chr2_138508138	1	0	G	intron_variant	SPOPL	ENSG00000144228	ENST00000280098	protein_coding	0.15452	0	0	1	1	0.29149	1.16439	0.260565	0.853001	0.194988	0.7789	0.446891	0.858476	chr2_138508138	0.245655	0.981298	0.340392	0.958904	0.194988	0.15452	0.7789	0.446891	0.923732
		chr2_138515064	1	0	C	intron_variant	SPOPL	ENSG00000144228	ENST00000280098	protein_coding	0.202079	-0.504858	-2.22054	0.0404616	0.58881	-0.504858	-2.22054	0.0404616	0.730619	-0.0232628	-0.102318	0.919718	1	chr2_138515064	0	0	1	1	0.226024	0.202079	0.994133	0.334287	0.920746
		chr2_138524443	1	0	C	intron_variant	SPOPL	ENSG00000144228	ENST00000280098	protein_coding	0.227303	0.0741308	0.281433	0.781822	1	0.145366	0.551874	0.588315	0.967264	-0.0566417	-0.215036	0.832332	1	chr2_138524443	-0.0741308	-0.281433	0.781822	1	-0.0430943	0.227303	-0.163605	0.871998	1
		chr2_138560577	1	0	C	intron_variant	SPOPL	ENSG00000144228	ENST00000280098	protein_coding	0.122204	-0.194988	-0.843092	0.411042	0.798645	0.0741308	0.320529	0.752527	1	0.0741308	0.320529	0.752527	1	chr2_138560577	0	0	1	1	0	0.122204	0	1	1
		chr2_138584234	1	1	G	intergenic_variant	-	-	-	-	0.172835	0	0	1	1	0.0310365	0.13752	0.892258	1	-0.194988	-0.863971	0.399794	0.851594	chr2_138584234	-0.194988	-0.863971	0.399794	0.958904	0.226024	0.172835	1.00149	0.330823	0.920746
		chr2_138584673	1	1	G	intergenic_variant	-	-	-	-	0.289079	-0.269118	-1.05646	0.305739	0.798645	-0.0517594	-0.203189	0.841432	1	0	0	1	1	chr2_138584673	0.194988	0.765453	0.454641	0.960409	0.783892	0.289079	3.07729	0.00691301	0.751775
		chr2_138584680	1	1	G	intergenic_variant	-	-	-	-	0.130877	0	0	1	1	0.126171	0.569519	0.576555	0.956196	0.269118	1.21477	0.241284	0.851594	chr2_138584680	0.194988	0.88015	0.391218	0.958904	0.194988	0.130877	0.88015	0.391218	0.920746
		chr2_138603675	1	0	G	intron_variant,non_coding_transcript_variant	LINC02631	ENSG00000237772	ENST00000664633	lncRNA	0.196706	-0.282666	-1.0717	0.299037	0.798645	0	0	1	1	0.106218	0.402715	0.692246	1	chr2_138603675	0.226024	0.85695	0.403554	0.958904	0	0.196706	0	1	1
		chr2_142879325	1	0	G	intron_variant	KYNU	ENSG00000115919	ENST00000264170	protein_coding	0.112107	-0.282666	-1.30293	0.210206	0.798645	-0.282666	-1.30293	0.210206	0.853001	-0.0876781	-0.404148	0.691211	1	chr2_142879325	0	0	1	1	0.194988	0.112107	0.898786	0.381492	0.920746
		chr2_142991224	1	0	G	intron_variant	KYNU	ENSG00000115919	ENST00000264170	protein_coding	0.180831	-0.0876781	-0.337714	0.73977	1	-0.0653067	-0.251545	0.80445	1	-0.282666	-1.08876	0.291662	0.851594	chr2_142991224	0	0	1	1	0	0.180831	0	1	1
		chr2_142993103	1	0	G	intron_variant	KYNU	ENSG00000115919	ENST00000264170	protein_coding	0.0905198	0.194988	1.1983	0.247463	0.798645	0	0	1	1	0	0	1	1	chr2_142993103	-0.194988	-1.1983	0.247463	0.958904	0.153144	0.0905198	0.941148	0.359991	0.920746
	YES	chr2_135504441	1	0	G	missense_variant	ZRANB3	ENSG00000121988	ENST00000264159	protein_coding	0.197534	-0.194988	-0.882768	0.389841	0.798645	0.199821	0.90465	0.378465	0.853001	-0.194988	-0.882768	0.389841	0.851594	chr2_143040620	0.193391	0.978865	0.341558	0.958904	0.166815	0.453083	0.84435	0.410359	0.920746
		chr2_143241644	1	0	G	intron_variant	ARHGAP15	ENSG00000075884	ENST00000295095	protein_coding	0.134559	0	0	1	1	0.269118	1.27689	0.219039	0.853001	0	0	1	1	chr2_143241644	0.538237	2.55379	0.0207006	0.958904	0	0.134559	0	1	1
		chr2_143254455	1	0	G	intron_variant	ARHGAP15	ENSG00000075884	ENST00000295095	protein_coding	0.114612	0.194988	0.879555	0.391531	0.798645	0	0	1	1	0.194988	0.879555	0.391531	0.851594	chr2_143254455	-0.194988	-0.879555	0.391531	0.958904	0.102707	0.114612	0.463295	0.649109	1
		chr2_143256317	1	0	G	intron_variant	ARHGAP15	ENSG00000075884	ENST00000295095	protein_coding	0.203889	0	0	1	1	0.565331	2.22616	0.040017	0.728424	0.269118	1.05973	0.304293	0.851594	chr2_143256317	0.217359	0.855914	0.40411	0.958904	0.171524	0.203889	0.675428	0.508612	0.948856
		chr2_143257524	1	0	C	intron_variant	ARHGAP15	ENSG00000075884	ENST00000295095	protein_coding	0.214443	0	0	1	1	0.551784	2.31794	0.0333618	0.725741	0.508849	2.13758	0.0475849	0.750258	chr2_143257524	0.226024	0.949485	0.355858	0.958904	0	0.214443	0	1	1
		chr2_143262202	1	0	G	intron_variant	ARHGAP15	ENSG00000075884	ENST00000295095	protein_coding	0.392974	0.0135473	0.043795	0.965585	1	0.240822	0.778515	0.447112	0.859821	0.217359	0.702665	0.491905	0.888525	chr2_143262202	0.203653	0.658356	0.519247	0.995888	0.18144	0.392974	0.586549	0.56532	0.989524
		chr2_143264143	1	0	G	intron_variant	ARHGAP15	ENSG00000075884	ENST00000295095	protein_coding	0.462838	-0.0544996	-0.207399	0.838196	1	-0.120857	-0.459923	0.651479	1	-0.0544996	-0.207399	0.838196	1	chr2_143264143	0.164663	0.626629	0.539341	1	-0.0196312	0.462838	-0.0747071	0.941332	1
		chr2_143264209	1	0	G	intron_variant	ARHGAP15	ENSG00000075884	ENST00000295095	protein_coding	0.261264	0.245655	0.851509	0.406483	0.798645	-2.77556e-17	-9.62085e-17	1	1	0.0506677	0.175628	0.862689	1	chr2_143264209	-0.194988	-0.675881	0.508331	0.988188	-0.194988	0.261264	-0.675881	0.508331	0.948756
		chr2_143264834	1	0	G	intron_variant	ARHGAP15	ENSG00000075884	ENST00000295095	protein_coding	0.30906	0.103799	0.372665	0.714066	1	0.00866507	0.0311098	0.975549	1	-0.412346	-1.48043	0.157303	0.851594	chr2_143264834	-0.27049	-0.971128	0.345285	0.958904	-0.256943	0.30906	-0.92249	0.369356	0.920746
		chr2_143264853	1	0	C	intron_variant	ARHGAP15	ENSG00000075884	ENST00000295095	protein_coding	0.297115	0.084938	0.282143	0.781286	1	-0.174265	-0.578864	0.570375	0.950369	-0.443383	-1.47281	0.159324	0.851594	chr2_143264853	-0.245655	-0.816006	0.425936	0.958904	-0.269118	0.297115	-0.893945	0.384002	0.920746
		chr2_143268607	1	0	G	intron_variant	ARHGAP15	ENSG00000075884	ENST00000295095	protein_coding	0.102666	-0.226024	-1.28118	0.217564	0.798645	0.163951	0.929333	0.365902	0.853001	-0.226024	-1.28118	0.217564	0.851594	chr2_143268607	0	0	1	1	0	0.102666	0	1	1
		chr2_143270035	1	1	C	intron_variant	ARHGAP15	ENSG00000075884	ENST00000295095	protein_coding	0.216282	0	0	1	1	0.0174891	0.0581483	0.954318	1	-0.259203	-0.861802	0.400953	0.851594	chr2_143270035	0.00991578	0.0329682	0.974089	1	-0.0257226	0.216282	-0.0855231	0.932858	1
		chr2_143272444	1	1	G	intron_variant	ARHGAP15	ENSG00000075884	ENST00000295095	protein_coding	0.121229	-0.421011	-2.34793	0.0314214	0.586486	-0.294841	-1.64429	0.11873	0.853001	-0.421011	-2.34793	0.0314214	0.746145	chr2_143272444	0	0	1	1	0.180189	0.121229	1.00489	0.329229	0.920746
		chr2_143272532	1	1	G	intron_variant	ARHGAP15	ENSG00000075884	ENST00000295095	protein_coding	0.417685	-0.282666	-0.803712	0.432809	0.803097	-0.254089	-0.722459	0.479967	0.876215	0.00511352	0.0145394	0.988571	1	chr2_143272532	0.0331786	0.0943376	0.925959	1	0.259203	0.417685	0.736998	0.47131	0.929278
		chr2_143272533	1	1	G	intron_variant	ARHGAP15	ENSG00000075884	ENST00000295095	protein_coding	0.539817	0.376428	1.19735	0.247822	0.798645	0.122339	0.389138	0.702071	1	-0.00109171	-0.00347254	0.99727	1	chr2_143272533	-0.551784	-1.75513	0.0974873	0.958904	-0.32576	0.539817	-1.03619	0.314827	0.920746
		chr2_143272538	1	1	G	intron_variant	ARHGAP15	ENSG00000075884	ENST00000295095	protein_coding	0.135164	-0.194988	-0.990552	0.335983	0.798645	0.226024	1.14822	0.266995	0.853001	-0.194988	-0.990552	0.335983	0.851594	chr2_143272538	0.194988	0.990552	0.335983	0.958904	0	0.135164	0	1	1
		chr2_143272578	1	1	G	intron_variant	ARHGAP15	ENSG00000075884	ENST00000295095	protein_coding	0.179874	0.176838	0.80769	0.430578	0.801972	0.194988	0.890584	0.385752	0.853001	0.138346	0.63188	0.535986	0.925068	chr2_143272578	0.22071	1.00807	0.327747	0.958904	-0.00531385	0.179874	-0.0242704	0.980923	1
		chr2_143272604	1	1	G	intron_variant	ARHGAP15	ENSG00000075884	ENST00000295095	protein_coding	0.11273	0.138346	0.714049	0.485018	0.828831	0.171524	0.885294	0.388517	0.853001	0.171524	0.885294	0.388517	0.851594	chr2_143272604	0.0566417	0.292346	0.773608	1	-0.138346	0.11273	-0.714049	0.485018	0.936313
		chr2_143280429	1	0	G	intron_variant	ARHGAP15	ENSG00000075884	ENST00000295095	protein_coding	0.296671	-0.0234631	-0.0950823	0.925376	1	0.589185	2.38762	0.0290151	0.725741	-0.0234631	-0.0950823	0.925376	1	chr2_143280429	0.0234631	0.0950823	0.925376	1	0.0913076	0.296671	0.370016	0.716002	1
		chr2_143285146	1	0	C	intron_variant	ARHGAP15	ENSG00000075884	ENST00000295095	protein_coding	0.141333	0.282666	1.29037	0.21443	0.798645	0.565331	2.58075	0.0195858	0.725741	0	0	1	1	chr2_143285146	-0.282666	-1.29037	0.21443	0.958904	-0.282666	0.141333	-1.29037	0.21443	0.920746
		chr2_143296009	1	0	G	intron_variant	ARHGAP15	ENSG00000075884	ENST00000295095	protein_coding	0.185008	0.63837	3.3017	0.00427734	0.340934	0	0	1	1	0	0	1	1	chr2_143296009	-0.361679	-1.87063	0.0789536	0.958904	-0.443383	0.185008	-2.29321	0.0350458	0.841173
		chr2_143317336	1	0	G	intron_variant	ARHGAP15	ENSG00000075884	ENST00000295095	protein_coding	0.204071	0.0741308	0.256694	0.800538	1	0.0876781	0.303605	0.765164	1	0	0	1	1	chr2_143317336	-0.269118	-0.93188	0.364622	0.958904	0.0135473	0.204071	0.0469106	0.963139	1
		chr2_143373509	1	1	G	intron_variant	ARHGAP15	ENSG00000075884	ENST00000295095	protein_coding	0.122204	-0.269118	-1.16362	0.260868	0.798645	0	0	1	1	-0.269118	-1.16362	0.260868	0.851594	chr2_143373509	0.194988	0.843092	0.411042	0.958904	0	0.122204	0	1	1
		chr2_143382409	1	0	C	intron_variant	ARHGAP15	ENSG00000075884	ENST00000295095	protein_coding	0.144605	-0.477653	-2.30379	0.0343161	0.58881	-0.477653	-2.30379	0.0343161	0.725741	-0.477653	-2.30379	0.0343161	0.747861	chr2_143382409	0.194988	0.940452	0.360337	0.958904	0.194988	0.144605	0.940452	0.360337	0.920746
		chr2_143512879	1	0	C	intron_variant	ARHGAP15	ENSG00000075884	ENST00000295095	protein_coding	0.102666	-0.389975	-2.21052	0.0412669	0.58881	-0.389975	-2.21052	0.0412669	0.732125	-0.163951	-0.929333	0.365902	0.851594	chr2_143512879	0	0	1	1	0	0.102666	0	1	1
		chr2_143568357	1	0	G	intron_variant	ARHGAP15	ENSG00000075884	ENST00000295095	protein_coding	0.120551	0.0506677	0.221362	0.827484	1	0.0876781	0.383057	0.70649	1	-0.194988	-0.85188	0.406282	0.851594	chr2_143568357	-0.245655	-1.07324	0.298365	0.958904	-0.245655	0.120551	-1.07324	0.298365	0.920746
		chr2_148031459	1	0	G	intron_variant	MBD5	ENSG00000204406	ENST00000642680	protein_coding	0.14668	0	0	1	1	0.220988	1.0486	0.309243	0.853001	0.464106	2.2022	0.0419464	0.750258	chr2_148031459	0	0	1	1	0.194988	0.14668	0.925221	0.367975	0.920746
		chr2_148040223	1	1	G	intron_variant	MBD5	ENSG00000204406	ENST00000642680	protein_coding	0.252899	-0.302297	-1.00416	0.329574	0.798645	-0.00460193	-0.0152865	0.987984	1	-0.149153	-0.49545	0.626712	1	chr2_148040223	0.495142	1.64474	0.118637	0.958904	0.269118	0.252899	0.893946	0.384002	0.920746
		chr2_148040268	1	1	G	intron_variant	MBD5	ENSG00000204406	ENST00000642680	protein_coding	0.320218	-0.297695	-1.13157	0.273739	0.798645	0.422262	1.60506	0.127147	0.853001	0.142948	0.543358	0.594033	0.979148	chr2_148040268	0.217359	0.826202	0.42029	0.958904	0.245655	0.320218	0.933759	0.36368	0.920746
		chr2_148041048	1	1	G	intron_variant	MBD5	ENSG00000204406	ENST00000642680	protein_coding	0.0950274	-0.194988	-1.03124	0.317072	0.798645	-0.014798	-0.0782634	0.938545	1	0	0	1	1	chr2_148041048	0	0	1	1	0	0.0950274	0	1	1
		chr2_148052304	1	1	G	intron_variant	MBD5	ENSG00000204406	ENST00000642680	protein_coding	0.12541	0	0	1	1	0.209344	1.08933	0.291415	0.853001	0.348131	1.81152	0.0880088	0.81437	chr2_148052304	0.194988	1.01463	0.324699	0.958904	0	0.12541	0	1	1
		chr2_148059974	1	0	C	intron_variant	MBD5	ENSG00000204406	ENST00000642680	protein_coding	0.0954118	-0.194988	-1.02838	0.318378	0.798645	-0.0124916	-0.0658814	0.948251	1	0	0	1	1	chr2_148059974	0	0	1	1	0	0.0954118	0	1	1
		chr2_148648071	1	0	G	intron_variant	EPC2	ENSG00000135999	ENST00000258484	protein_coding	0.22796	-5.55112e-17	-1.89104e-16	1	1	-0.0975939	-0.332462	0.74366	1	-0.0517594	-0.176323	0.862152	1	chr2_148648071	-0.0741308	-0.252533	0.803699	1	-0.0234631	0.22796	-0.0799291	0.93724	1
		chr2_151249446	1	1	C	3_prime_UTR_variant	RBM43	ENSG00000184898	ENST00000331426	protein_coding	0.112107	-0.282666	-1.30293	0.210206	0.798645	-0.282666	-1.30293	0.210206	0.853001	-0.0876781	-0.404148	0.691211	1	chr2_151249446	0.194988	0.898786	0.381492	0.958904	0	0.112107	0	1	1
		chr2_151250477	1	1	C	3_prime_UTR_variant	RBM43	ENSG00000184898	ENST00000331426	protein_coding	0.124462	-0.269118	-1.1447	0.268411	0.798645	-0.269118	-1.1447	0.268411	0.853001	-0.269118	-1.1447	0.268411	0.851594	chr2_151250477	0.282666	1.20232	0.245943	0.958904	0.194988	0.124462	0.829381	0.418539	0.920746
		chr2_151250515	1	1	C	3_prime_UTR_variant	RBM43	ENSG00000184898	ENST00000331426	protein_coding	0.149667	0	0	1	1	0	0	1	1	0.226024	1.07187	0.298965	0.851594	chr2_151250515	0.176838	0.838614	0.413481	0.958904	0.495142	0.149667	2.3481	0.0314109	0.841173
	YES	chr2_135636088	1	0	G	missense_variant,splice_region_variant	R3HDM1	ENSG00000048991	ENST00000683871	protein_coding	0.48707	0.103656	0.525486	0.606125	0.935918	-0.0772215	-0.391477	0.700375	1	-0.127496	-0.646347	0.526803	0.917538	chr2_151282008	-0.283892	-1.44966	0.165599	0.958904	-0.165744	0.352811	-0.846348	0.409274	0.920746
		chr2_151409959	1	0	C	5_prime_UTR_variant	RIF1	ENSG00000080345	ENST00000444746	protein_coding	0.102666	-0.226024	-1.28118	0.217564	0.798645	-0.226024	-1.28118	0.217564	0.853001	-0.226024	-1.28118	0.217564	0.851594	chr2_151409959	0.389975	2.21052	0.0412669	0.958904	0	0.102666	0	1	1
		chr2_151412050	1	0	G	intron_variant	RIF1	ENSG00000080345	ENST00000444746	protein_coding	0.131254	-0.0310365	-0.142841	0.888118	1	-0.0544996	-0.250827	0.804995	1	-0.0310365	-0.142841	0.888118	1	chr2_151412050	-0.194988	-0.897405	0.382207	0.958904	-0.194988	0.131254	-0.897405	0.382207	0.920746
		chr2_151418298	1	1	G	intron_variant	RIF1	ENSG00000080345	ENST00000444746	protein_coding	0.222451	-0.0310365	-0.129467	0.898528	1	0.297695	1.24182	0.231391	0.853001	0.163951	0.683915	0.503371	0.89731	chr2_151418298	-0.194988	-0.813382	0.427398	0.958904	-0.194988	0.222451	-0.813382	0.427398	0.920746
		chr2_151418388	1	1	G	intron_variant	RIF1	ENSG00000080345	ENST00000444746	protein_coding	0.0910783	0	0	1	1	0.156495	0.850613	0.406967	0.853001	0.194988	1.05983	0.304248	0.851594	chr2_151418388	0	0	1	1	0.194988	0.0910783	1.05983	0.304248	0.920746
		chr2_151418394	1	1	G	intron_variant	RIF1	ENSG00000080345	ENST00000444746	protein_coding	0.255944	0.226024	0.838128	0.413746	0.798645	0.0580098	0.215108	0.832277	1	0.0310365	0.115088	0.909743	1	chr2_151418394	0.0196312	0.0727953	0.94283	1	-0.421011	0.255944	-1.56117	0.137157	0.920746
		chr2_151418704	1	1	G	intron_variant	RIF1	ENSG00000080345	ENST00000444746	protein_coding	0.258839	0.0223714	0.0725815	0.942998	1	0	0	1	1	0.185072	0.600444	0.556239	0.94386	chr2_151418704	-0.29149	-0.945705	0.357728	0.958904	-0.0223714	0.258839	-0.0725815	0.942998	1
		chr2_151420465	1	1	G	intron_variant	RIF1	ENSG00000080345	ENST00000444746	protein_coding	0.293917	-0.180189	-0.746349	0.465792	0.815914	0.23699	0.981619	0.340239	0.853001	0.224142	0.928401	0.366371	0.851594	chr2_151420465	0.379168	1.57052	0.13497	0.958904	0.382633	0.293917	1.58487	0.131671	0.920746
		chr2_151420483	1	1	G	intron_variant	RIF1	ENSG00000080345	ENST00000444746	protein_coding	0.0682873	0.171524	1.11113	0.28219	0.798645	0.138346	0.8962	0.382831	0.853001	0.0998534	0.646848	0.526486	0.917359	chr2_151420483	-0.171524	-1.11113	0.28219	0.958904	-0.171524	0.0682873	-1.11113	0.28219	0.920746
		chr2_151420554	1	1	G	intron_variant	RIF1	ENSG00000080345	ENST00000444746	protein_coding	0.448658	-0.304478	-1.70848	0.105988	0.734721	-0.262634	-1.47369	0.159089	0.853001	-0.0416458	-0.233683	0.81806	1	chr2_151420554	0.266976	1.49806	0.152706	0.958904	-0.18418	0.448658	-1.03347	0.316059	0.920746
		chr2_151420586	1	1	G	intron_variant	RIF1	ENSG00000080345	ENST00000444746	protein_coding	0.208724	0.0256052	0.149997	0.882557	1	-0.36437	-2.1345	0.0478703	0.737768	0.133626	0.782792	0.444664	0.858347	chr2_151420586	-0.389975	-2.2845	0.0356577	0.958904	-0.389975	0.208724	-2.2845	0.0356577	0.841173
		chr2_151420587	1	1	G	intron_variant	RIF1	ENSG00000080345	ENST00000444746	protein_coding	0.188581	-0.212477	-0.979943	0.341042	0.798645	-0.18144	-0.836802	0.41447	0.853001	-0.104455	-0.481748	0.636212	1	chr2_151420587	-0.194988	-0.899283	0.381234	0.958904	-0.194988	0.188581	-0.899283	0.381234	0.920746
		chr2_151420590	1	1	G	intron_variant	RIF1	ENSG00000080345	ENST00000444746	protein_coding	0.191047	0.258971	1.45104	0.165219	0.798645	-0.176838	-0.990841	0.335846	0.853001	0.356796	1.99916	0.0620646	0.764314	chr2_151420590	-0.43581	-2.44188	0.0260044	0.958904	-0.43581	0.191047	-2.44188	0.0260044	0.841173
		chr2_151420638	1	1	G	intron_variant	RIF1	ENSG00000080345	ENST00000444746	protein_coding	0.155964	0.171524	0.79673	0.436743	0.803286	0.538237	2.50011	0.0231023	0.725741	0.226024	1.04988	0.308669	0.851594	chr2_151420638	-0.171524	-0.79673	0.436743	0.958904	-0.171524	0.155964	-0.79673	0.436743	0.921278
		chr2_151421409	1	0	G	intron_variant	RIF1	ENSG00000080345	ENST00000444746	protein_coding	0.365964	-0.0846708	-0.415329	0.683167	1	-0.103483	-0.507607	0.61834	0.994203	-0.342219	-1.67866	0.111754	0.851594	chr2_151421409	-0.0684731	-0.335876	0.74113	1	-0.131004	0.365964	-0.642603	0.529171	0.962524
		chr2_151421615	1	1	G	intron_variant	RIF1	ENSG00000080345	ENST00000444746	protein_coding	0.129744	-0.101618	-0.74721	0.465286	0.815608	0.00182851	0.0134453	0.989431	1	0.258247	1.89892	0.0749198	0.781666	chr2_151421615	0.213532	1.57013	0.135061	0.958904	0	0.129744	0	1	1
		chr2_151422600	1	1	G	intron_variant	RIF1	ENSG00000080345	ENST00000444746	protein_coding	0.191944	0	0	1	1	0.156495	0.726955	0.47728	0.874331	0.153144	0.711388	0.486623	0.884953	chr2_151422600	0.421011	1.95569	0.0673734	0.958904	0.421011	0.191944	1.95569	0.0673734	0.864399
		chr2_151422617	1	1	G	intron_variant	RIF1	ENSG00000080345	ENST00000444746	protein_coding	0.174325	-0.245655	-0.979774	0.341123	0.798645	-0.068817	-0.27447	0.787076	1	-0.0506677	-0.202084	0.842283	1	chr2_151422617	0.23348	0.931213	0.364957	0.958904	0.194988	0.174325	0.77769	0.447586	0.92383
		chr2_151422702	1	1	G	intron_variant	RIF1	ENSG00000080345	ENST00000444746	protein_coding	0.330841	0.301405	1.2144	0.24142	0.798645	0.397548	1.60177	0.127874	0.853001	-0.259203	-1.04436	0.311141	0.851594	chr2_151422702	-0.560608	-2.25876	0.0375235	0.958904	-0.0521209	0.330841	-0.210001	0.836197	1
		chr2_151422769	1	1	G	intron_variant	RIF1	ENSG00000080345	ENST00000444746	protein_coding	0.514444	-0.305661	-1.26728	0.222372	0.798645	-0.212477	-0.880935	0.390805	0.853001	0.0874469	0.362557	0.721465	1	chr2_151422769	0.304179	1.26114	0.224524	0.958904	0.459465	0.514444	1.90496	0.0740827	0.880298
		chr2_151423732	1	0	G	intron_variant	RIF1	ENSG00000080345	ENST00000444746	protein_coding	0.421952	0.129681	0.523678	0.607355	0.937348	0.538237	2.17351	0.0443687	0.735754	0.171524	0.692652	0.498009	0.893611	chr2_151423732	0.115974	0.468329	0.645579	1	0.147011	0.421952	0.593661	0.560662	0.985815
		chr2_151424706	1	1	G	intron_variant	RIF1	ENSG00000080345	ENST00000444746	protein_coding	0.42708	-0.252341	-1.2195	0.239531	0.798645	-0.128257	-0.619832	0.5437	0.925482	0.137023	0.662196	0.516844	0.909089	chr2_151424706	0.108021	0.522039	0.608471	1	0.10584	0.42708	0.511499	0.615671	1
		chr2_151426681	1	1	G	intron_variant	RIF1	ENSG00000080345	ENST00000444746	protein_coding	0.223218	-0.194988	-0.773072	0.450241	0.808612	-0.130772	-0.518477	0.6109	0.987795	-0.209786	-0.831742	0.417242	0.852562	chr2_151426681	-0.0418436	-0.165898	0.870221	1	-0.0331786	0.223218	-0.131544	0.89691	1
		chr2_151426686	1	1	G	intron_variant	RIF1	ENSG00000080345	ENST00000444746	protein_coding	0.0786132	0.0566417	0.338087	0.739493	1	-0.138346	-0.825769	0.420529	0.853344	2.77556e-17	1.6567e-16	1	1	chr2_151426686	-0.194988	-1.16386	0.260775	0.958904	-0.194988	0.0786132	-1.16386	0.260775	0.920746
		chr2_151427235	1	1	G	intron_variant	RIF1	ENSG00000080345	ENST00000444746	protein_coding	0.107638	-0.126171	-0.751017	0.463052	0.81459	-0.126171	-0.751017	0.463052	0.866177	0.221961	1.3212	0.20418	0.851594	chr2_151427235	0	0	1	1	0.171524	0.107638	1.02098	0.321768	0.920746
		chr2_151427810	1	1	G	intron_variant	RIF1	ENSG00000080345	ENST00000444746	protein_coding	0.0804144	0	0	1	1	0	0	1	1	0.115974	0.679114	0.506332	0.899851	chr2_151427810	0.194988	1.14179	0.269583	0.958904	0.171524	0.0804144	1.0044	0.329461	0.920746
		chr2_151427976	1	1	G	intron_variant	RIF1	ENSG00000080345	ENST00000444746	protein_coding	0.107839	0.452048	2.56237	0.0203395	0.586486	0	0	1	1	0	0	1	1	chr2_151427976	-0.452048	-2.56237	0.0203395	0.958904	-0.25706	0.107839	-1.45711	0.163558	0.920746
		chr2_151428144	1	1	G	intron_variant	RIF1	ENSG00000080345	ENST00000444746	protein_coding	0.143152	-0.194988	-1.01819	0.323056	0.798645	-0.194988	-1.01819	0.323056	0.853001	0.157977	0.824924	0.420995	0.853075	chr2_151428144	0	0	1	1	0.310962	0.143152	1.62378	0.123069	0.920746
		chr2_151428154	1	1	G	intron_variant	RIF1	ENSG00000080345	ENST00000444746	protein_coding	0.267661	-0.218451	-0.791816	0.439526	0.8041	-0.194988	-0.706769	0.489415	0.8819	0	0	1	1	chr2_151428154	0.00531385	0.0192611	0.98486	1	0.111141	0.267661	0.402853	0.692146	1
		chr2_151447889	1	0	G	intron_variant	RIF1	ENSG00000080345	ENST00000444746	protein_coding	0.292748	-0.204703	-0.715093	0.48439	0.828234	-0.235739	-0.823513	0.421774	0.853533	-0.161609	-0.56455	0.579854	0.965378	chr2_151447889	0.214619	0.749732	0.463806	0.964287	-0.0310365	0.292748	-0.10842	0.914949	1
		chr2_151449521	1	1	C	intron_variant	RIF1	ENSG00000080345	ENST00000444746	protein_coding	0.168723	0.176607	0.755564	0.460393	0.812792	0.126171	0.539786	0.596441	0.974811	-0.171524	-0.73382	0.473194	0.876065	chr2_151449521	-0.348131	-1.48938	0.154953	0.958904	-0.153144	0.168723	-0.655184	0.521237	0.956348
		chr2_151456975	1	1	C	intron_variant	RIF1	ENSG00000080345	ENST00000444746	protein_coding	0.112107	-0.194988	-0.898786	0.381492	0.798645	0.0876781	0.404148	0.691211	1	-0.194988	-0.898786	0.381492	0.851594	chr2_151456975	0.194988	0.898786	0.381492	0.958904	0	0.112107	0	1	1
		chr2_151466954	1	1	G	intron_variant	RIF1	ENSG00000080345	ENST00000444746	protein_coding	0.166875	-0.537145	-2.31591	0.0334974	0.58881	-0.342157	-1.47522	0.158683	0.853001	-0.268027	-1.1556	0.264045	0.851594	chr2_151466954	0	0	1	1	0	0.166875	0	1	1
		chr2_151477471	1	1	G	3_prime_UTR_variant	RIF1	ENSG00000080345	ENST00000444746	protein_coding	0.165788	0.226024	0.992194	0.335205	0.798645	0.226024	0.992194	0.335205	0.853001	0.209344	0.918972	0.371141	0.851594	chr2_151477471	-0.226024	-0.992194	0.335205	0.958904	0.107309	0.165788	0.471064	0.643665	1
		chr2_151477540	1	1	G	3_prime_UTR_variant	RIF1	ENSG00000080345	ENST00000444746	protein_coding	0.181736	0	0	1	1	-0.0310365	-0.132285	0.896333	1	-0.226024	-0.963367	0.349051	0.851594	chr2_151477540	0.217359	0.926434	0.367363	0.958904	-0.226024	0.181736	-0.963367	0.349051	0.920746
		chr2_151478365	1	1	G	3_prime_UTR_variant	RIF1	ENSG00000080345	ENST00000444746	protein_coding	0.258449	0.614907	2.72578	0.0145064	0.58101	0.245655	1.08895	0.291579	0.853001	0.464106	2.0573	0.0555546	0.752054	chr2_151478365	-0.388883	-1.72385	0.103119	0.958904	-0.614907	0.258449	-2.72578	0.0145064	0.841173
		chr2_151478366	1	1	G	3_prime_UTR_variant	RIF1	ENSG00000080345	ENST00000444746	protein_coding	0.413607	0.22099	0.833559	0.416245	0.79906	-0.292581	-1.1036	0.285354	0.853001	-0.0517594	-0.195233	0.847557	1	chr2_151478366	-0.307179	-1.15866	0.262831	0.958904	-0.759227	0.413607	-2.86375	0.0108663	0.841173
		chr2_151478379	1	1	G	3_prime_UTR_variant	RIF1	ENSG00000080345	ENST00000444746	protein_coding	0.370387	0.321158	0.998525	0.332216	0.798645	0.0965022	0.300039	0.767835	1	0.269118	0.836726	0.414512	0.851594	chr2_151478379	-0.0520397	-0.161799	0.873398	1	-0.224656	0.370387	-0.698486	0.494447	0.939356
		chr2_151478866	1	0	C	3_prime_UTR_variant	RIF1	ENSG00000080345	ENST00000444746	protein_coding	0.265423	-0.259203	-0.905144	0.37821	0.798645	-0.30987	-1.08208	0.294534	0.853001	-0.278834	-0.973697	0.344044	0.851594	chr2_151478866	-0.0506677	-0.176933	0.86168	1	-0.0196312	0.265423	-0.0685529	0.946156	1
		chr2_151479914	1	0	G	3_prime_UTR_variant	RIF1	ENSG00000080345	ENST00000444746	protein_coding	0.193635	-0.458132	-2.49096	0.0235368	0.586486	-0.740797	-4.02788	0.000894415	0.256226	-0.740797	-4.02788	0.000894415	0.256226	chr2_151479914	-0.282666	-1.53691	0.142968	0.958904	-0.14432	0.193635	-0.784698	0.443576	0.923645
		chr2_151790306	1	1	C	intergenic_variant	-	-	-	-	0.11875	0.0517594	0.2301	0.820798	1	-0.217359	-0.966283	0.347633	0.853001	-0.217359	-0.966283	0.347633	0.851594	chr2_151790306	-0.0430943	-0.191579	0.850373	1	-0.269118	0.11875	-1.19638	0.24819	0.920746
		chr2_152169946	1	1	C	intron_variant	STAM2	ENSG00000115145	ENST00000263904	protein_coding	0.102875	-0.194988	-0.953629	0.353817	0.798645	-0.194988	-0.953629	0.353817	0.853001	-0.0418436	-0.204646	0.840312	1	chr2_152169946	0.269118	1.31618	0.205821	0.958904	0	0.102875	0	1	1
		chr2_152709917	1	1	C	intron_variant	PRPF40A	ENSG00000196504	ENST00000545856	protein_coding	0.129992	-0.194988	-0.907707	0.376893	0.798645	0	0	1	1	0	0	1	1	chr2_152709917	0.194988	0.907707	0.376893	0.958904	0	0.129992	0	1	1
		chr2_152710274	1	1	C	intron_variant	PRPF40A	ENSG00000196504	ENST00000545856	protein_coding	0.176544	-0.428467	-1.83026	0.0850432	0.682752	-0.428467	-1.83026	0.0850432	0.822769	-0.275324	-1.17609	0.255987	0.851594	chr2_152710274	0.282666	1.20745	0.244015	0.958904	0.194988	0.176544	0.832919	0.416596	0.920746
		chr2_15519540	1	1	C	intron_variant	NBAS	ENSG00000151779	ENST00000281513	protein_coding	0.174078	0	0	1	1	0.297695	1.23329	0.234478	0.853001	0	0	1	1	chr2_15519540	0.551784	2.28592	0.035557	0.958904	0.194988	0.174078	0.807791	0.430521	0.920746
		chr2_15519644	1	1	C	intron_variant	NBAS	ENSG00000151779	ENST00000281513	protein_coding	0.124462	0.0876781	0.37294	0.713865	1	-0.194988	-0.829381	0.418539	0.853002	-0.194988	-0.829381	0.418539	0.852562	chr2_15519644	-0.0135473	-0.0576237	0.954729	1	-0.282666	0.124462	-1.20232	0.245943	0.920746
		chr2_15595524	1	0	C	synonymous_variant	DDX1	ENSG00000079785	ENST00000233084	protein_coding	0.611111	0.333333	0.883371	0.389525	0.798645	-0.333333	-0.883371	0.389525	0.853001	0	0	1	1	chr2_15595524	-0.333333	-0.883371	0.389525	0.958904	-0.666667	0.611111	-1.76674	0.0954658	0.920746
		chr2_15607744	1	1	G	intron_variant	DDX1	ENSG00000079785	ENST00000233084	protein_coding	0.165404	0.0876781	0.377666	0.710416	1	-0.194988	-0.839893	0.412783	0.853001	-0.194988	-0.839893	0.412783	0.851594	chr2_15607744	0.232108	0.999786	0.331624	0.958904	-0.282666	0.165404	-1.21756	0.240248	0.920746
		chr2_15608337	1	1	G	intron_variant	DDX1	ENSG00000079785	ENST00000233084	protein_coding	0.0866093	0.171524	1.09747	0.287944	0.798645	0.348131	2.22747	0.0399139	0.728424	0	0	1	1	chr2_15608337	-0.171524	-1.09747	0.287944	0.958904	-0.171524	0.0866093	-1.09747	0.287944	0.920746
		chr2_156480878	1	1	G	intron_variant	GPD2	ENSG00000115159	ENST00000438166	protein_coding	0.0974938	0.194988	1.16514	0.26027	0.798645	-0.194988	-1.16514	0.26027	0.853001	-0.194988	-1.16514	0.26027	0.851594	chr2_156480878	-0.389975	-2.33028	0.0325505	0.958904	-0.389975	0.0974938	-2.33028	0.0325505	0.841173
		chr2_156480879	1	1	G	intron_variant	GPD2	ENSG00000115159	ENST00000438166	protein_coding	0.0974938	0.194988	1.16514	0.26027	0.798645	-0.194988	-1.16514	0.26027	0.853001	-0.194988	-1.16514	0.26027	0.851594	chr2_156480879	-0.389975	-2.33028	0.0325505	0.958904	-0.389975	0.0974938	-2.33028	0.0325505	0.841173
		chr2_156515171	1	1	G	intron_variant	GPD2	ENSG00000115159	ENST00000438166	protein_coding	0.118522	0.194988	1.04219	0.312119	0.798645	0.194988	1.04219	0.312119	0.853001	0.321158	1.71655	0.104474	0.851594	chr2_156515171	-0.194988	-1.04219	0.312119	0.958904	-0.194988	0.118522	-1.04219	0.312119	0.920746
		chr2_156519658	1	0	C	intron_variant	GPD2	ENSG00000115159	ENST00000438166	protein_coding	0.150791	-0.389975	-1.73352	0.10135	0.720233	-0.120857	-0.537232	0.598165	0.976424	-0.14432	-0.64153	0.52985	0.920358	chr2_156519658	0	0	1	1	0	0.150791	0	1	1
		chr2_156525242	1	0	G	intron_variant	GPD2	ENSG00000115159	ENST00000438166	protein_coding	0.128619	0	0	1	1	0	0	1	1	0.23348	0.974331	0.343739	0.851594	chr2_156525242	0.269118	1.12305	0.277237	0.958904	0.269118	0.128619	1.12305	0.277237	0.920746
		chr2_156532190	1	1	G	intron_variant	GPD2	ENSG00000115159	ENST00000438166	protein_coding	0.118294	-0.464106	-2.37797	0.0295836	0.586486	-0.464106	-2.37797	0.0295836	0.725741	-0.218451	-1.11929	0.278793	0.851594	chr2_156532190	0	0	1	1	0	0.118294	0	1	1
		chr2_156532875	1	0	G	intron_variant	GPD2	ENSG00000115159	ENST00000438166	protein_coding	0.109849	-0.464106	-2.56396	0.0202733	0.586486	-0.464106	-2.56396	0.0202733	0.725741	-0.464106	-2.56396	0.0202733	0.746145	chr2_156532875	0.194988	1.07721	0.29664	0.958904	0	0.109849	0	1	1
		chr2_156534226	1	0	C	intron_variant	GPD2	ENSG00000115159	ENST00000438166	protein_coding	0.20442	-0.375177	-1.67163	0.113152	0.754461	-0.154189	-0.686998	0.501475	0.891865	0.0601907	0.268184	0.791829	1	chr2_156534226	0	0	1	1	0.194988	0.20442	0.86878	0.397231	0.920746
		chr2_156535222	1	0	C	intron_variant	GPD2	ENSG00000115159	ENST00000438166	protein_coding	0.126967	-0.245655	-1.21943	0.239557	0.798645	0.27049	1.34271	0.19726	0.853001	-0.245655	-1.21943	0.239557	0.851594	chr2_156535222	0	0	1	1	0	0.126967	0	1	1
		chr2_156537237	1	0	C	intron_variant	GPD2	ENSG00000115159	ENST00000438166	protein_coding	0.223218	-0.276692	-1.12583	0.276094	0.798645	-0.189014	-0.769075	0.452546	0.861821	-0.471679	-1.91921	0.0721402	0.778303	chr2_156537237	-0.194988	-0.793382	0.438638	0.958904	0.194988	0.223218	0.793382	0.438638	0.921316
		chr2_157331113	1	1	C	upstream_gene_variant	ERMN	ENSG00000136541	ENST00000397283	protein_coding	0.18478	-0.297695	-1.17252	0.257375	0.798645	-0.0520397	-0.204968	0.840065	1	0.267636	1.05413	0.306774	0.851594	chr2_157331113	0	0	1	1	0	0.18478	0	1	1
		chr2_157353965	1	0	C	intergenic_variant	-	-	-	-	0.115048	-0.398799	-1.96591	0.0660898	0.638599	-0.107309	-0.528991	0.603744	0.981453	-0.398799	-1.96591	0.0660898	0.773766	chr2_157353965	0	0	1	1	0	0.115048	0	1	1
		chr2_157362864	1	0	C	intergenic_variant	-	-	-	-	0.149777	-0.421011	-1.90703	0.0737974	0.652502	-0.138346	-0.626656	0.539323	0.92178	-0.421011	-1.90703	0.0737974	0.781666	chr2_157362864	0	0	1	1	0.194988	0.149777	0.883222	0.389603	0.920746
		chr2_157427198	1	0	G	intron_variant	CYTIP	ENSG00000115165	ENST00000264192	protein_coding	0.272014	-0.00971545	-0.0374581	0.970562	1	0.34244	1.32029	0.204478	0.853001	0.223284	0.860876	0.401448	0.851594	chr2_157427198	0.0331786	0.127921	0.899733	1	0.0331786	0.272014	0.127921	0.899733	1
	YES	chr2_135907405	1	0	G	splice_region_variant,synonymous_variant	DARS1	ENSG00000115866	ENST00000264161	protein_coding	0.583971	0.0452667	0.311886	0.758972	1	-0.222062	-1.53	0.144662	0.853001	-0.0676157	-0.46587	0.647303	1	chr2_157430143	0	0	1	1	0	0.104428	0	1	1
		chr2_157433026	1	0	G	intron_variant	CYTIP	ENSG00000115165	ENST00000264192	protein_coding	0.195978	0.271858	1.29421	0.213133	0.798645	-0.0540189	-0.257163	0.800182	1	0.237273	1.12956	0.27456	0.851594	chr2_157433026	-0.452048	-2.15202	0.0462673	0.958904	-0.452048	0.195978	-2.15202	0.0462673	0.845313
		chr2_158680467	1	0	G	synonymous_variant	PKP4	ENSG00000144283	ENST00000389759	protein_coding	0.379398	-0.157818	-0.745612	0.466226	0.816171	0.271458	1.28251	0.217111	0.853001	0.329982	1.559	0.137668	0.851594	chr2_158680467	-0.0621377	-0.29357	0.772689	1	-0.0405207	0.379398	-0.19144	0.85048	1
		chr2_159230143	1	0	G	missense_variant	TANC1	ENSG00000115183	ENST00000263635	protein_coding	0.368031	0.0331786	0.137145	0.89255	1	0.239571	0.990275	0.336114	0.853001	-0.464106	-1.9184	0.0722498	0.778668	chr2_159230143	-0.302297	-1.24955	0.228623	0.958904	-0.149153	0.368031	-0.616529	0.545825	0.973597
		chr2_159230181	1	0	G	synonymous_variant	TANC1	ENSG00000115183	ENST00000263635	protein_coding	0.343588	0.379168	1.76	0.0966346	0.709966	0.342671	1.5906	0.130375	0.853001	-0.255178	-1.18447	0.252743	0.851594	chr2_159230181	-0.439359	-2.03939	0.0574908	0.958904	-0.255178	0.343588	-1.18447	0.252743	0.920746
		chr2_159231304	1	0	C	3_prime_UTR_variant	TANC1	ENSG00000115183	ENST00000263635	protein_coding	0.249374	-0.282666	-1.12504	0.276419	0.798645	-0.500025	-1.99015	0.0631337	0.767217	-0.0876781	-0.348968	0.731457	1	chr2_159231304	-0.0458345	-0.182426	0.857436	1	-0.0223714	0.249374	-0.0890403	0.930105	1
		chr2_159231886	1	0	G	3_prime_UTR_variant	TANC1	ENSG00000115183	ENST00000263635	protein_coding	0.25472	-0.408356	-1.71972	0.103883	0.727682	-0.408356	-1.71972	0.103883	0.853001	0.0956108	0.40265	0.692293	1	chr2_159231886	0.138346	0.582621	0.567901	1	0.477653	0.25472	2.01156	0.0606214	0.856042
		chr2_159232282	1	0	G	3_prime_UTR_variant	TANC1	ENSG00000115183	ENST00000263635	protein_coding	0.285893	-0.636342	-2.73568	0.01421	0.57834	-0.108021	-0.464392	0.648339	1	-0.441355	-1.89742	0.0751288	0.781666	chr2_159232282	0.138346	0.594759	0.559945	1	0.217359	0.285893	0.934443	0.363337	0.920746
		chr2_159242609	1	1	C	intron_variant	WDSUB1	ENSG00000196151	ENST00000359774	protein_coding	0.107839	0	0	1	1	0.194988	1.10526	0.284654	0.853001	0	0	1	1	chr2_159242609	0	0	1	1	0.452048	0.107839	2.56237	0.0203395	0.841173
		chr2_159715531	1	1	G	intron_variant	MARCHF7	ENSG00000136536	ENST00000409175	protein_coding	0.0935832	-0.194988	-1.04189	0.312252	0.798645	-0.194988	-1.04189	0.312252	0.853001	-0.194988	-1.04189	0.312252	0.851594	chr2_159715531	0.171524	0.916518	0.372388	0.958904	0.194988	0.0935832	1.04189	0.312252	0.920746
		chr2_159716529	1	1	G	intron_variant	MARCHF7	ENSG00000136536	ENST00000409175	protein_coding	0.116264	-0.126171	-0.616809	0.545645	0.877243	0.0229825	0.112354	0.911877	1	0.0269733	0.131864	0.896661	1	chr2_159716529	0.269118	1.31564	0.206001	0.958904	0	0.116264	0	1	1
		chr2_159731499	1	1	G	intron_variant	MARCHF7	ENSG00000136536	ENST00000409175	protein_coding	0.234129	-0.681465	-3.32521	0.00406668	0.335008	-0.398799	-1.94594	0.0686188	0.773525	-0.681465	-3.32521	0.00406668	0.559531	chr2_159731499	0.440643	2.15012	0.0464389	0.958904	0	0.234129	0	1	1
		chr2_159838858	1	1	C	intron_variant	LY75	ENSG00000054219	ENST00000263636	protein_coding	0.104715	-0.23348	-1.13158	0.273736	0.798645	0.0121753	0.0590084	0.953643	1	-0.23348	-1.13158	0.273736	0.851594	chr2_159838858	0.149153	0.72288	0.479715	0.971012	0	0.104715	0	1	1
		chr2_159838892	1	1	C	intron_variant	LY75	ENSG00000054219	ENST00000263636	protein_coding	0.143199	-0.282666	-1.19484	0.248775	0.798645	-0.111141	-0.4698	0.644549	1	-0.0491857	-0.207911	0.837803	1	chr2_159838892	0	0	1	1	0.171524	0.143199	0.725043	0.478422	0.933112
		chr2_159838893	1	1	C	intron_variant	LY75	ENSG00000054219	ENST00000263636	protein_coding	0.102028	0	0	1	1	0	0	1	1	0.194988	0.970701	0.345491	0.851594	chr2_159838893	0.245655	1.22294	0.238262	0.958904	0.171524	0.102028	0.853895	0.405196	0.920746
		chr2_159838898	1	1	C	intron_variant	LY75	ENSG00000054219	ENST00000263636	protein_coding	0.283563	-0.217359	-0.858218	0.402873	0.798645	-0.240822	-0.95086	0.35518	0.853001	0.0471575	0.186196	0.854525	1	chr2_159838898	-0.194988	-0.769887	0.452077	0.959974	0.268027	0.283563	1.05827	0.304938	0.920746
		chr2_159838975	1	1	C	intron_variant	LY75	ENSG00000054219	ENST00000263636	protein_coding	0.238892	-0.193896	-0.786354	0.442631	0.805666	-0.193896	-0.786354	0.442631	0.858523	0.0395841	0.160535	0.874377	1	chr2_159838975	0.0310365	0.12587	0.901332	1	-0.194988	0.238892	-0.790782	0.440113	0.921965
		chr2_159838978	1	1	C	intron_variant	LY75	ENSG00000054219	ENST00000263636	protein_coding	0.0893157	0.226024	1.23237	0.234809	0.798645	0	0	1	1	0	0	1	1	chr2_159838978	-0.0544996	-0.297154	0.769999	1	-0.0876781	0.0893157	-0.478057	0.638782	1
		chr2_159839603	1	1	C	intron_variant	LY75	ENSG00000054219	ENST00000263636	protein_coding	0.198956	-0.389975	-1.71014	0.105676	0.733107	-0.130772	-0.57347	0.573937	0.953681	-0.209786	-0.919963	0.370638	0.851594	chr2_159839603	0	0	1	1	0.36437	0.198956	1.59785	0.128746	0.920746
		chr2_159839840	1	1	C	intron_variant	LY75	ENSG00000054219	ENST00000263636	protein_coding	0.122661	0.379168	2.03529	0.0579425	0.6244	0	0	1	1	0.194988	1.04665	0.310113	0.851594	chr2_159839840	-0.379168	-2.03529	0.0579425	0.958904	-0.217359	0.122661	-1.16674	0.259641	0.920746
		chr2_159839906	1	1	C	intron_variant	LY75	ENSG00000054219	ENST00000263636	protein_coding	0.084143	0	0	1	1	0	0	1	1	0.504858	4.93919	0.000129403	0.101747	chr2_159839906	0	0	1	1	0	0.084143	0	1	1
		chr2_159839959	1	1	C	intron_variant	LY75	ENSG00000054219	ENST00000263636	protein_coding	0.0880535	-0.194988	-1.0804	0.295258	0.798645	-0.194988	-1.0804	0.295258	0.853001	-0.0566417	-0.313844	0.75751	1	chr2_159839959	0.194988	1.0804	0.295258	0.958904	0	0.0880535	0	1	1
		chr2_159840387	1	1	C	intron_variant	LY75	ENSG00000054219	ENST00000263636	protein_coding	0.403211	-0.264516	-0.949849	0.355679	0.798645	-0.10779	-0.387062	0.703578	1	0.064215	0.230589	0.820424	1	chr2_159840387	0.0506677	0.181942	0.857809	1	0.448697	0.403211	1.61122	0.125792	0.920746
		chr2_159840405	1	1	C	intron_variant	LY75	ENSG00000054219	ENST00000263636	protein_coding	0.258839	-0.486477	-2.03756	0.057692	0.623941	-0.29149	-1.22088	0.239022	0.853001	-0.0965022	-0.40419	0.691181	1	chr2_159840405	0	0	1	1	0.481595	0.258839	2.01711	0.0599845	0.854833
		chr2_159840510	1	1	C	intron_variant	LY75	ENSG00000054219	ENST00000263636	protein_coding	0.0810795	-0.153144	-0.897789	0.382008	0.798645	0.0418436	0.245304	0.809198	1	-0.014798	-0.0867519	0.931896	1	chr2_159840510	0	0	1	1	0	0.0810795	0	1	1
		chr2_159840515	1	1	C	intron_variant	LY75	ENSG00000054219	ENST00000263636	protein_coding	0.125724	0.194988	0.921663	0.369775	0.798645	0	0	1	1	0.138346	0.65393	0.522024	0.913568	chr2_159840515	0.0310365	0.146702	0.885116	1	0	0.125724	0	1	1
		chr2_159870365	1	1	C	intron_variant	LY75	ENSG00000054219	ENST00000263636	protein_coding	0.146524	0	0	1	1	0.226024	1.05263	0.307443	0.853001	0.212477	0.989539	0.336464	0.851594	chr2_159870365	0	0	1	1	0.440643	0.146524	2.05215	0.056106	0.853009
		chr2_159870607	1	1	C	intron_variant	LY75	ENSG00000054219	ENST00000263636	protein_coding	0.455701	0.0173717	0.0710292	0.944215	1	-0.230048	-0.940618	0.360254	0.853001	-0.45419	-1.85709	0.0809523	0.793017	chr2_159870607	-0.212359	-0.868291	0.397491	0.958904	-0.502598	0.455701	-2.05502	0.0557984	0.853009
		chr2_159870629	1	1	C	intron_variant	LY75	ENSG00000054219	ENST00000263636	protein_coding	0.329156	0.121057	0.496426	0.626038	0.954818	0.213137	0.874024	0.39445	0.853001	-0.0272046	-0.11156	0.912497	1	chr2_159870629	-0.00245984	-0.0100872	0.992071	1	-0.430927	0.329156	-1.76713	0.0953985	0.920746
		chr2_159870643	1	1	C	intron_variant	LY75	ENSG00000054219	ENST00000263636	protein_coding	0.178279	0.0566417	0.306814	0.762762	1	0.403008	2.18299	0.0435541	0.733623	-0.138346	-0.749385	0.464009	0.868953	chr2_159870643	0	0	1	1	-0.194988	0.178279	-1.0562	0.305857	0.920746
		chr2_161151237	1	0	C	intron_variant,non_coding_transcript_variant	TANK-AS1	ENSG00000224467	ENST00000425470	lncRNA	0.107839	0	0	1	1	0	0	1	1	0.452048	2.56237	0.0203395	0.746145	chr2_161151237	0	0	1	1	0.194988	0.107839	1.10526	0.284654	0.920746
		chr2_161161649	1	0	C	intron_variant	TANK	ENSG00000136560	ENST00000392749	protein_coding	0.405968	0.537145	1.96165	0.0666225	0.638599	0.680214	2.48414	0.0238661	0.725741	0.440643	1.60923	0.12623	0.851594	chr2_161161649	-0.268027	-0.978832	0.341574	0.958904	-0.0284553	0.405968	-0.103919	0.918467	1
		chr2_161167762	1	1	G	intron_variant	TANK	ENSG00000136560	ENST00000392749	protein_coding	0.0967268	-0.126171	-0.800325	0.434715	0.803126	-0.0384924	-0.244165	0.810065	1	0.068817	0.43652	0.668028	1	chr2_161167762	0.171524	1.08801	0.29198	0.958904	0	0.0967268	0	1	1
		chr2_161167765	1	1	G	intron_variant	TANK	ENSG00000136560	ENST00000392749	protein_coding	0.0614953	-0.115974	-0.799363	0.435257	0.803126	-0.016121	-0.111115	0.912844	1	-0.115974	-0.799363	0.435257	0.855841	chr2_161167765	0.153144	1.05556	0.306142	0.958904	0	0.0614953	0	1	1
		chr2_161167815	1	1	G	intron_variant	TANK	ENSG00000136560	ENST00000392749	protein_coding	0.170806	0	0	1	1	0.615999	4.13811	0.000705783	0.234752	0.213849	1.43658	0.169234	0.851594	chr2_161167815	0	0	1	1	0.194988	0.170806	1.30987	0.207901	0.920746
		chr2_161167831	1	1	G	intron_variant	TANK	ENSG00000136560	ENST00000392749	protein_coding	0.118995	0	0	1	1	0.54647	4.20187	0.000615583	0.223028	0.1675	1.28793	0.215261	0.851594	chr2_161167831	0	0	1	1	0	0.118995	0	1	1
		chr2_161168561	1	1	G	intron_variant	TANK	ENSG00000136560	ENST00000392749	protein_coding	0.108405	-0.107309	-0.649722	0.524673	0.85998	0.0458345	0.277512	0.784779	1	0.282666	1.71144	0.10543	0.851594	chr2_161168561	0	0	1	1	0	0.108405	0	1	1
		chr2_161168575	1	1	G	intron_variant	TANK	ENSG00000136560	ENST00000392749	protein_coding	0.382596	0.0283454	0.115114	0.909722	1	0.278883	1.13258	0.273328	0.853001	0.0585462	0.237763	0.814946	1	chr2_161168575	-0.161809	-0.657125	0.520019	0.996231	0.064215	0.382596	0.260785	0.797434	1
		chr2_161168577	1	1	G	intron_variant	TANK	ENSG00000136560	ENST00000392749	protein_coding	0.0908335	0	0	1	1	0	0	1	1	0.350014	2.0878	0.0523938	0.750258	chr2_161168577	0	0	1	1	0.194988	0.0908335	1.16308	0.26108	0.920746
		chr2_161168578	1	1	G	intron_variant	TANK	ENSG00000136560	ENST00000392749	protein_coding	0.227603	-0.129681	-0.54782	0.591033	0.920876	0.11005	0.464891	0.647989	1	-0.171524	-0.724584	0.478696	0.879542	chr2_161168578	0.0790131	0.333781	0.742682	1	0.263193	0.227603	1.11183	0.281899	0.920746
		chr2_161168583	1	1	G	intron_variant	TANK	ENSG00000136560	ENST00000392749	protein_coding	0.145308	0	0	1	1	0.450839	2.49017	0.0235746	0.725741	0	0	1	1	chr2_161168583	0.421011	2.32543	0.0328674	0.958904	0	0.145308	0	1	1
		chr2_161168672	1	1	G	intron_variant	TANK	ENSG00000136560	ENST00000392749	protein_coding	0.181343	0	0	1	1	0.366512	1.95987	0.0668468	0.773525	0.323995	1.73251	0.101532	0.851594	chr2_161168672	0	0	1	1	0.397548	0.181343	2.12583	0.0486821	0.848974
		chr2_161168673	1	1	G	intron_variant	TANK	ENSG00000136560	ENST00000392749	protein_coding	0.084143	-0.171524	-0.981814	0.340146	0.798645	0.0234631	0.134304	0.894761	1	-0.0331786	-0.189916	0.851655	1	chr2_161168673	0	0	1	1	0	0.084143	0	1	1
		chr2_161168677	1	1	G	intron_variant	TANK	ENSG00000136560	ENST00000392749	protein_coding	0.17573	-0.217359	-1.08996	0.291147	0.798645	-0.0223714	-0.112183	0.912011	1	0.247836	1.24279	0.231044	0.851594	chr2_161168677	0	0	1	1	0.176838	0.17573	0.886765	0.387746	0.920746
		chr2_161168713	1	1	G	intron_variant	TANK	ENSG00000136560	ENST00000392749	protein_coding	0.170193	-0.138346	-0.880882	0.390832	0.798645	-0.138346	-0.880882	0.390832	0.853001	0.0899736	0.572884	0.574325	0.960744	chr2_161168713	0.161809	1.03028	0.317512	0.958904	0.492682	0.170193	3.13703	0.00608602	0.718559
		chr2_161168775	1	1	G	intron_variant	TANK	ENSG00000136560	ENST00000392749	protein_coding	0.219799	-0.288357	-1.28183	0.217343	0.798645	0.0600058	0.266743	0.792919	1	-0.0234631	-0.1043	0.918168	1	chr2_161168775	0.171524	0.762475	0.456369	0.960621	0.245655	0.219799	1.09201	0.290271	0.920746
		chr2_161177343	1	0	C	intron_variant	TANK	ENSG00000136560	ENST00000392749	protein_coding	0.186809	-0.194988	-0.828237	0.419168	0.799709	0.30987	1.31622	0.20581	0.853001	0	0	1	1	chr2_161177343	0.226024	0.960069	0.35066	0.958904	0	0.186809	0	1	1
		chr2_161312196	1	1	C	intron_variant	PSMD14	ENSG00000115233	ENST00000409682	protein_coding	0.109849	0.194988	0.916311	0.372494	0.798645	0.269118	1.26468	0.223282	0.853001	0.194988	0.916311	0.372494	0.851594	chr2_161312196	-0.194988	-0.916311	0.372494	0.958904	-0.194988	0.109849	-0.916311	0.372494	0.920746
		chr2_161325276	1	0	C	intron_variant	PSMD14	ENSG00000115233	ENST00000409682	protein_coding	0.14752	-0.226024	-0.942846	0.359146	0.798645	-0.0310365	-0.129467	0.898529	1	0.0430943	0.179765	0.859491	1	chr2_161325276	0	0	1	1	0.194988	0.14752	0.813379	0.427399	0.920746
		chr2_161348550	1	0	G	intron_variant	PSMD14	ENSG00000115233	ENST00000409682	protein_coding	0.113369	0	0	1	1	0	0	1	1	0.485226	2.66404	0.0164918	0.746145	chr2_161348550	0	0	1	1	0.194988	0.113369	1.07054	0.299543	0.920746
		chr2_161396924	1	1	C	intron_variant	PSMD14	ENSG00000115233	ENST00000409682	protein_coding	0.145867	0	0	1	1	0.45419	2.12613	0.0486541	0.740174	0.226024	1.05805	0.305037	0.851594	chr2_161396924	0	0	1	1	0.194988	0.145867	0.912763	0.374304	0.920746
		chr2_165870891	1	0	G	downstream_gene_variant	TTC21B	ENSG00000123607	ENST00000243344	protein_coding	0.124462	0.194988	0.829381	0.418539	0.799375	0	0	1	1	0	0	1	1	chr2_165870891	0.0741308	0.315316	0.756412	1	0.0876781	0.124462	0.37294	0.713865	1
		chr2_168642842	1	0	C	intron_variant	CERS6	ENSG00000172292	ENST00000305747	protein_coding	0.135164	0	0	1	1	0.421011	2.44379	0.025904	0.725741	0.389975	2.26364	0.0371632	0.75	chr2_168642842	0	0	1	1	0	0.135164	0	1	1
		chr2_168648997	1	0	G	intron_variant	CERS6	ENSG00000172292	ENST00000305747	protein_coding	0.112107	-0.194988	-0.898786	0.381492	0.798645	0.0876781	0.404148	0.691211	1	0	0	1	1	chr2_168648997	0	0	1	1	0	0.112107	0	1	1
		chr2_168649873	1	0	G	intron_variant	CERS6	ENSG00000172292	ENST00000305747	protein_coding	0.0956926	-0.194988	-1.01758	0.323335	0.798645	-0.0418436	-0.218369	0.829777	1	0.0310365	0.16197	0.873265	1	chr2_168649873	0	0	1	1	0	0.0956926	0	1	1
		chr2_169533953	1	1	C	intron_variant	FASTKD1	ENSG00000138399	ENST00000453153	protein_coding	0.129992	-0.194988	-0.907707	0.376893	0.798645	0	0	1	1	0	0	1	1	chr2_169533953	0.194988	0.907707	0.376893	0.958904	0	0.129992	0	1	1
		chr2_169534696	1	1	C	intron_variant	FASTKD1	ENSG00000138399	ENST00000453153	protein_coding	0.111111	-0.194988	-0.913934	0.373706	0.798645	0.0310365	0.145472	0.886072	1	0.0506677	0.237487	0.815156	1	chr2_169534696	0	0	1	1	0	0.111111	0	1	1
		chr2_169550603	1	1	C	intron_variant	FASTKD1	ENSG00000138399	ENST00000453153	protein_coding	0.12819	-0.153144	-0.715697	0.484026	0.827952	-0.153144	-0.715697	0.484026	0.878698	0.0728801	0.340595	0.737638	1	chr2_169550603	0.194988	0.911248	0.375079	0.958904	0.194988	0.12819	0.911248	0.375079	0.920746
		chr2_169570840	1	1	C	intron_variant	FASTKD1	ENSG00000138399	ENST00000453153	protein_coding	0.238488	0.245655	0.967513	0.347036	0.798645	0.538237	2.11984	0.0492497	0.741549	0	0	1	1	chr2_169570840	0.175356	0.690641	0.49924	0.982502	-0.0196312	0.238488	-0.0773176	0.939286	1
		chr2_169570879	1	1	C	intron_variant	FASTKD1	ENSG00000138399	ENST00000453153	protein_coding	0.108196	-0.194988	-0.929222	0.365958	0.798645	0.064215	0.30602	0.763356	1	-0.194988	-0.929222	0.365958	0.851594	chr2_169570879	0	0	1	1	0.194988	0.108196	0.929222	0.365958	0.920746
		chr2_169570880	1	1	C	intron_variant	FASTKD1	ENSG00000138399	ENST00000453153	protein_coding	0.109849	-0.194988	-0.916311	0.372494	0.798645	0	0	1	1	-0.194988	-0.916311	0.372494	0.851594	chr2_169570880	0.269118	1.26468	0.223282	0.958904	0	0.109849	0	1	1
		chr2_170369331	1	0	G	missense_variant	MYO3B	ENSG00000071909	ENST00000408978	protein_coding	0.2356	0.29149	1.42754	0.171783	0.798645	0.348131	1.70493	0.106661	0.853001	0.428467	2.09837	0.0513369	0.750258	chr2_170369331	-0.29149	-1.42754	0.171783	0.958904	0.0540189	0.2356	0.264552	0.794579	1
		chr2_170404287	1	0	G	missense_variant	MYO3B	ENSG00000071909	ENST00000408978	protein_coding	0.314583	-0.235786	-0.850823	0.406853	0.798645	-0.146858	-0.529928	0.603108	0.980909	-0.0260008	-0.0938227	0.926362	1	chr2_170404287	0.0458345	0.165392	0.870613	1	0.226024	0.314583	0.815596	0.426165	0.920746
		chr2_170937101	1	1	G	intron_variant	GORASP2	ENSG00000115806	ENST00000234160	protein_coding	0.0974938	-0.194988	-1.01266	0.325613	0.798645	0	0	1	1	0	0	1	1	chr2_170937101	0	0	1	1	0	0.0974938	0	1	1
		chr2_170952755	1	1	G	intron_variant	GORASP2	ENSG00000115806	ENST00000234160	protein_coding	0.0888672	0	0	1	1	0.194988	1.17743	0.255466	0.853001	0.338216	2.04231	0.0571715	0.756724	chr2_170952755	0	0	1	1	0	0.0888672	0	1	1
		chr2_170952890	1	1	G	intron_variant	GORASP2	ENSG00000115806	ENST00000234160	protein_coding	0.127168	-0.180189	-0.92941	0.365863	0.798645	0.176607	0.910932	0.37524	0.853001	-0.180189	-0.92941	0.365863	0.851594	chr2_170952890	0.226024	1.16582	0.260001	0.958904	0	0.127168	0	1	1
		chr2_170952910	1	1	G	intron_variant	GORASP2	ENSG00000115806	ENST00000234160	protein_coding	0.175165	0.11005	0.512844	0.61475	0.944287	0.0458345	0.213594	0.833439	1	0.0101961	0.0475151	0.962664	1	chr2_170952910	0.194988	0.908665	0.376402	0.958904	-0.226024	0.175165	-1.0533	0.307146	0.920746
		chr2_170952911	1	1	G	intron_variant	GORASP2	ENSG00000115806	ENST00000234160	protein_coding	0.124462	0.194988	1.05357	0.307023	0.798645	0.161809	0.874301	0.394304	0.853001	0.389975	2.10715	0.0504742	0.750258	chr2_170952911	-0.194988	-1.05357	0.307023	0.958904	-0.194988	0.124462	-1.05357	0.307023	0.920746
		chr2_170952914	1	1	G	intron_variant	GORASP2	ENSG00000115806	ENST00000234160	protein_coding	0.129297	-0.115974	-0.647088	0.526335	0.86087	0.240822	1.34368	0.196951	0.853001	0.0101961	0.0568899	0.955305	1	chr2_170952914	0.176838	0.986681	0.337822	0.958904	0	0.129297	0	1	1
		chr2_170952915	1	1	G	intron_variant	GORASP2	ENSG00000115806	ENST00000234160	protein_coding	0.187877	-0.115974	-0.595022	0.559773	0.890427	0.0790131	0.405387	0.690318	1	0.474302	2.43347	0.0264509	0.746145	chr2_170952915	0.226024	1.15965	0.262439	0.958904	0	0.187877	0	1	1
		chr2_170953136	1	1	G	intron_variant	GORASP2	ENSG00000115806	ENST00000234160	protein_coding	0.165371	-0.0876781	-0.391754	0.700174	1	-0.259203	-1.15814	0.263035	0.853001	0.107309	0.479468	0.637799	1	chr2_170953136	-0.171524	-0.766387	0.4541	0.960153	0.0234631	0.165371	0.104835	0.91775	1
		chr2_170953194	1	1	G	intron_variant	GORASP2	ENSG00000115806	ENST00000234160	protein_coding	0.111174	0	0	1	1	0.0933693	0.536446	0.598695	0.976817	0.207163	1.19024	0.250531	0.851594	chr2_170953194	0	0	1	1	0.366512	0.111174	2.10577	0.050609	0.853009
		chr2_170953233	1	1	G	intron_variant	GORASP2	ENSG00000115806	ENST00000234160	protein_coding	0.230194	-0.149865	-0.697539	0.495024	0.83563	-0.0446642	-0.207888	0.837821	1	-0.164663	-0.766416	0.454083	0.863069	chr2_170953233	0.213368	0.993112	0.334771	0.958904	0.00866507	0.230194	0.0403312	0.968305	1
		chr2_170953901	1	0	G	intron_variant	GORASP2	ENSG00000115806	ENST00000234160	protein_coding	0.350131	-0.160717	-0.509154	0.617278	0.946379	-0.0965022	-0.30572	0.76358	1	-0.217359	-0.688595	0.500494	0.895225	chr2_170953901	0	0	1	1	0.118715	0.350131	0.376089	0.711566	1
		chr2_170959610	1	0	G	intron_variant	GORASP2	ENSG00000115806	ENST00000234160	protein_coding	0.106395	-0.226024	-1.09776	0.287822	0.798645	-0.226024	-1.09776	0.287822	0.853001	-0.00866507	-0.0420848	0.966928	1	chr2_170959610	0	0	1	1	0.194988	0.106395	0.947023	0.357075	0.920746
		chr2_170963782	1	1	G	intron_variant	GORASP2	ENSG00000115806	ENST00000234160	protein_coding	0.0974938	0.194988	1.01266	0.325613	0.798645	0.194988	1.01266	0.325613	0.853001	0	0	1	1	chr2_170963782	-0.194988	-1.01266	0.325613	0.958904	0	0.0974938	0	1	1
		chr2_170964395	1	1	G	intron_variant	GORASP2	ENSG00000115806	ENST00000234160	protein_coding	0.122204	0	0	1	1	0.269118	1.32954	0.201475	0.853001	0.464106	2.29284	0.0350715	0.747861	chr2_170964395	0	0	1	1	0	0.122204	0	1	1
		chr2_170999856	1	1	C	intron_variant	TLK1	ENSG00000198586	ENST00000431350	protein_coding	0.320602	-0.0430943	-0.16369	0.871932	1	0.421011	1.59917	0.128452	0.853001	-0.0234631	-0.0891225	0.93004	1	chr2_170999856	-0.226024	-0.858531	0.402705	0.958904	0.266658	0.320602	1.01288	0.325511	0.920746
		chr2_170999875	1	1	C	intron_variant	TLK1	ENSG00000198586	ENST00000431350	protein_coding	0.121217	-2.77556e-17	-1.34933e-16	1	1	0.0418436	0.203422	0.841253	1	0.0728801	0.354305	0.727527	1	chr2_170999875	-0.153144	-0.744505	0.466877	0.965479	-0.153144	0.121217	-0.744505	0.466877	0.927704
		chr2_170999973	1	1	C	intron_variant	TLK1	ENSG00000198586	ENST00000431350	protein_coding	0.0989644	-0.245655	-1.2451	0.230215	0.798645	-0.245655	-1.2451	0.230215	0.853001	-0.0925113	-0.468892	0.645185	1	chr2_170999973	0	0	1	1	0.194988	0.0989644	0.98829	0.337057	0.920746
		chr2_171000254	1	1	C	intron_variant	TLK1	ENSG00000198586	ENST00000431350	protein_coding	0.458876	-0.607285	-3.0246	0.00773292	0.450741	-0.552785	-2.75316	0.0137013	0.725741	-0.583822	-2.90774	0.00990415	0.746145	chr2_171000254	0.540977	2.69435	0.0154867	0.958904	0.497882	0.458876	2.47972	0.0240819	0.841173
		chr2_171000316	1	1	C	intron_variant	TLK1	ENSG00000198586	ENST00000431350	protein_coding	0.159537	-0.269118	-1.26137	0.22444	0.798645	-0.153144	-0.717795	0.482765	0.878172	-0.115974	-0.54358	0.593884	0.97899	chr2_171000316	0.126171	0.591369	0.562161	1	0.292813	0.159537	1.37243	0.188009	0.920746
		chr2_171000317	1	1	C	intron_variant	TLK1	ENSG00000198586	ENST00000431350	protein_coding	0.172191	-0.384859	-1.99879	0.0621081	0.632232	-0.384859	-1.99879	0.0621081	0.766241	-0.231715	-1.20343	0.245525	0.851594	chr2_171000317	0.379168	1.96924	0.0656774	0.958904	0.115974	0.172191	0.602322	0.555018	0.981666
		chr2_171002706	1	1	C	intron_variant	TLK1	ENSG00000198586	ENST00000431350	protein_coding	0.32129	-0.0118018	-0.0429748	0.966229	1	0.23594	0.859147	0.402375	0.853001	0.314511	1.14525	0.268186	0.851594	chr2_171002706	0.160955	0.586098	0.565616	1	-0.0524132	0.32129	-0.190857	0.85093	1
		chr2_171002768	1	1	C	intron_variant	TLK1	ENSG00000198586	ENST00000431350	protein_coding	0.137859	0.379168	2.276	0.0362638	0.58881	0.0998534	0.599382	0.55693	0.937882	0.194988	1.17044	0.258191	0.851594	chr2_171002768	-0.379168	-2.276	0.0362638	0.958904	-0.226024	0.137859	-1.35674	0.19285	0.920746
		chr2_171002773	1	1	C	intron_variant	TLK1	ENSG00000198586	ENST00000431350	protein_coding	0.43916	0.136646	0.631237	0.536396	0.869293	-0.250143	-1.15554	0.264069	0.853001	0.10263	0.4741	0.641543	1	chr2_171002773	-0.17568	-0.811556	0.428416	0.958904	0.0182161	0.43916	0.0841499	0.933934	1
		chr2_171002774	1	1	C	intron_variant	TLK1	ENSG00000198586	ENST00000431350	protein_coding	0.538907	0.201505	0.922451	0.369376	0.798645	-0.171571	-0.78542	0.443164	0.858883	0.0284987	0.130462	0.897753	1	chr2_171002774	-0.311121	-1.42425	0.172717	0.958904	-0.0565926	0.538907	-0.25907	0.798735	1
		chr2_171002800	1	1	C	intron_variant	TLK1	ENSG00000198586	ENST00000431350	protein_coding	0.076584	0	0	1	1	0.126171	0.763618	0.455705	0.863032	0.194988	1.18012	0.254424	0.851594	chr2_171002800	0	0	1	1	0.138346	0.076584	0.837307	0.414195	0.920746
		chr2_171005619	1	1	C	intron_variant	TLK1	ENSG00000198586	ENST00000431350	protein_coding	0.133712	-0.319786	-1.83254	0.0846891	0.682295	-0.170633	-0.977816	0.342062	0.853001	-0.319786	-1.83254	0.0846891	0.802417	chr2_171005619	0	0	1	1	0.333333	0.133712	1.91017	0.0733663	0.879279
		chr2_171005657	1	1	C	intron_variant	TLK1	ENSG00000198586	ENST00000431350	protein_coding	0.192213	-0.00176477	-0.0106511	0.991628	1	0.204228	1.2326	0.234728	0.853001	0.0658819	0.397624	0.695923	1	chr2_171005657	-0.0998534	-0.602656	0.554801	1	0.378609	0.192213	2.28506	0.0356179	0.841173
		chr2_171005671	1	1	C	intron_variant	TLK1	ENSG00000198586	ENST00000431350	protein_coding	0.073999	0	0	1	1	0	0	1	1	0.328019	2.34699	0.0314805	0.746145	chr2_171005671	0	0	1	1	0.115974	0.073999	0.829801	0.418308	0.920746
		chr2_171111490	1	1	C	intron_variant	TLK1	ENSG00000198586	ENST00000431350	protein_coding	0.102666	-0.615999	-6.13002	1.17993e-05	0.015573	-0.615999	-6.13002	1.17993e-05	0.0290697	-0.615999	-6.13002	1.17993e-05	0.0256497	chr2_171111490	0	0	1	1	0	0.102666	0	1	1
		chr2_171321991	1	1	C	3_prime_UTR_variant	METTL8	ENSG00000123600	ENST00000375258	protein_coding	0.125001	-0.0384924	-0.222595	0.826539	1	0.123317	0.713119	0.485578	0.879592	0.0291543	0.168594	0.868132	1	chr2_171321991	-0.0172109	-0.099528	0.921899	1	-0.0998534	0.125001	-0.577436	0.571317	0.995094
		chr2_171322023	1	1	C	3_prime_UTR_variant	METTL8	ENSG00000123600	ENST00000375258	protein_coding	0.543237	-0.170774	-0.638595	0.531712	0.86508	-0.146316	-0.547137	0.591492	0.970371	-0.252341	-0.943611	0.358766	0.851594	chr2_171322023	0.103127	0.385635	0.704615	1	-0.0906291	0.543237	-0.338901	0.738891	1
		chr2_171322030	1	1	C	3_prime_UTR_variant	METTL8	ENSG00000123600	ENST00000375258	protein_coding	0.0729177	0.115974	0.783185	0.44444	0.806909	0.138346	0.934261	0.363428	0.853001	0.115974	0.783185	0.44444	0.858347	chr2_171322030	-0.0487631	-0.329302	0.746005	1	-0.115974	0.0729177	-0.783185	0.44444	0.923645
		chr2_171322100	1	1	C	3_prime_UTR_variant	METTL8	ENSG00000123600	ENST00000375258	protein_coding	0.213568	-0.215991	-0.841086	0.412133	0.798645	-0.182812	-0.711886	0.486322	0.880359	-0.182812	-0.711886	0.486322	0.884711	chr2_171322100	-0.212477	-0.827402	0.419628	0.958904	-0.0633236	0.213568	-0.246588	0.808221	1
		chr2_171322159	1	1	C	3_prime_UTR_variant	METTL8	ENSG00000123600	ENST00000375258	protein_coding	0.214583	-0.528321	-2.6425	0.017244	0.586486	-0.528321	-2.6425	0.017244	0.725741	-0.282666	-1.41381	0.175715	0.851594	chr2_171322159	0.180189	0.901252	0.380217	0.958904	0.333333	0.214583	1.66723	0.114034	0.920746
		chr2_171322169	1	1	C	3_prime_UTR_variant	METTL8	ENSG00000123600	ENST00000375258	protein_coding	0.331185	0.212477	0.832777	0.416674	0.799375	-0.18144	-0.711133	0.486776	0.880381	-0.440643	-1.72705	0.102531	0.851594	chr2_171322169	-0.370454	-1.45195	0.164969	0.958904	-0.301637	0.331185	-1.18223	0.253608	0.920746
		chr2_171322219	1	1	C	3_prime_UTR_variant	METTL8	ENSG00000123600	ENST00000375258	protein_coding	0.159336	-0.0998534	-0.472663	0.642547	0.97098	-0.226024	-1.0699	0.299823	0.853001	-0.226024	-1.0699	0.299823	0.851594	chr2_171322219	0.351483	1.66377	0.114733	0.958904	0	0.159336	0	1	1
		chr2_171322235	1	1	C	3_prime_UTR_variant	METTL8	ENSG00000123600	ENST00000375258	protein_coding	0.084143	0.138346	0.791898	0.439479	0.8041	0	0	1	1	0.194988	1.11612	0.28011	0.851594	chr2_171322235	-0.138346	-0.791898	0.439479	0.958904	0.0331786	0.084143	0.189916	0.851655	1
		chr2_171322252	1	1	C	3_prime_UTR_variant	METTL8	ENSG00000123600	ENST00000375258	protein_coding	0.152491	-0.272629	-1.31751	0.205387	0.798645	-0.398799	-1.92724	0.0710656	0.781371	-0.203812	-0.984942	0.338651	0.851594	chr2_171322252	0.068817	0.332566	0.743583	1	-0.126171	0.152491	-0.609733	0.550212	0.977505
		chr2_171322430	1	0	C	3_prime_UTR_variant	METTL8	ENSG00000123600	ENST00000375258	protein_coding	0.175878	0.129008	0.560007	0.582879	0.913227	0.239964	1.04165	0.312358	0.853001	0.452818	1.96563	0.0661254	0.773766	chr2_171322430	-0.129008	-0.560007	0.582879	1	0.104472	0.175878	0.453501	0.656002	1
		chr2_171322478	1	1	C	3_prime_UTR_variant	METTL8	ENSG00000123600	ENST00000375258	protein_coding	0.305466	-0.416987	-1.72196	0.103468	0.727057	-0.404331	-1.6697	0.113538	0.853001	0.0230445	0.0951629	0.925313	1	chr2_171322478	0.0223714	0.0923835	0.927488	1	0.0458345	0.305466	0.189275	0.852149	1
		chr2_171322493	1	1	C	3_prime_UTR_variant	METTL8	ENSG00000123600	ENST00000375258	protein_coding	0.229861	-0.176838	-0.725572	0.478106	0.823433	0.0491857	0.20181	0.842493	1	0.323186	1.32604	0.202606	0.851594	chr2_171322493	0	0	1	1	0.476281	0.229861	1.95419	0.0675638	0.864399
		chr2_171322569	1	1	C	3_prime_UTR_variant	METTL8	ENSG00000123600	ENST00000375258	protein_coding	0.102666	0.226024	1.12741	0.275443	0.798645	0	0	1	1	0.194988	0.972601	0.344573	0.851594	chr2_171322569	-0.226024	-1.12741	0.275443	0.958904	-0.0310365	0.102666	-0.15481	0.878819	1
		chr2_171322619	1	1	C	3_prime_UTR_variant	METTL8	ENSG00000123600	ENST00000375258	protein_coding	0.490125	0.277942	0.940991	0.360069	0.798645	0.0150293	0.0508826	0.96002	1	-0.0135473	-0.0458653	0.963959	1	chr2_171322619	0.260294	0.881242	0.390643	0.958904	0.149153	0.490125	0.504966	0.620154	1
		chr2_171322622	1	1	C	3_prime_UTR_variant	METTL8	ENSG00000123600	ENST00000375258	protein_coding	0.413561	-0.297695	-1.14209	0.269464	0.798645	0.0591015	0.226739	0.823368	1	-0.492682	-1.89014	0.0761506	0.783648	chr2_171322622	0.58282	2.23595	0.0392521	0.958904	0.269118	0.413561	1.03246	0.31652	0.920746
		chr2_171322692	1	1	C	3_prime_UTR_variant	METTL8	ENSG00000123600	ENST00000375258	protein_coding	0.496104	-0.0115642	-0.0430079	0.966203	1	0.22253	0.827597	0.419521	0.853017	-0.164708	-0.612557	0.548387	0.935958	chr2_171322692	0.174265	0.648097	0.525697	1	-0.0747909	0.496104	-0.278151	0.784297	1
		chr2_171323430	1	1	C	3_prime_UTR_variant	METTL8	ENSG00000123600	ENST00000375258	protein_coding	0.0586134	-0.0965022	-0.675411	0.508622	0.846727	0.0653067	0.457076	0.653482	1	-0.0031329	-0.0219269	0.982765	1	chr2_171323430	0	0	1	1	0	0.0586134	0	1	1
		chr2_171323437	1	1	C	3_prime_UTR_variant	METTL8	ENSG00000123600	ENST00000375258	protein_coding	0.116121	0.0986832	0.531941	0.601744	0.931255	-0.0781551	-0.421287	0.678896	1	0.0709979	0.382707	0.706745	1	chr2_171323437	-0.0150293	-0.0810139	0.93639	1	-0.0460658	0.116121	-0.248313	0.806908	1
		chr2_171323476	1	1	C	3_prime_UTR_variant	METTL8	ENSG00000123600	ENST00000375258	protein_coding	0.116968	-0.303009	-1.78831	0.0918073	0.698212	-0.164663	-0.971816	0.344952	0.853001	-0.303009	-1.78831	0.0918073	0.825484	chr2_171323476	0.153144	0.903833	0.378886	0.958904	0.107309	0.116968	0.633324	0.535065	0.966556
		chr2_171323480	1	1	C	3_prime_UTR_variant	METTL8	ENSG00000123600	ENST00000375258	protein_coding	0.0541312	-0.198617	-1.55968	0.137508	0.798645	-0.198617	-1.55968	0.137508	0.853001	-0.198617	-1.55968	0.137508	0.851594	chr2_171323480	0.126171	0.990779	0.335876	0.958904	0	0.0541312	0	1	1
		chr2_171716785	1	1	G	intron_variant	DYNC1I2	ENSG00000077380	ENST00000397119	protein_coding	0.131105	0	0	1	1	0.560608	2.77252	0.0131582	0.725741	0	0	1	1	chr2_171716785	0.226024	1.11781	0.279405	0.958904	0	0.131105	0	1	1
		chr2_171720606	1	1	C	intron_variant	DYNC1I2	ENSG00000077380	ENST00000397119	protein_coding	0.0973118	-0.0458345	-0.237562	0.815099	1	-0.217359	-1.12658	0.275785	0.853001	-0.217359	-1.12658	0.275785	0.851594	chr2_171720606	-0.171524	-0.889017	0.386569	0.958904	0.0234631	0.0973118	0.12161	0.904653	1
		chr2_171737687	1	1	C	intron_variant	DYNC1I2	ENSG00000077380	ENST00000397119	protein_coding	0.122204	-0.194988	-0.963305	0.349081	0.798645	-0.464106	-2.29284	0.0350715	0.725741	-0.464106	-2.29284	0.0350715	0.747861	chr2_171737687	-0.269118	-1.32954	0.201475	0.958904	-0.269118	0.122204	-1.32954	0.201475	0.920746
		chr2_171741962	1	1	G	intron_variant	DYNC1I2	ENSG00000077380	ENST00000397119	protein_coding	0.127377	0	0	1	1	0.269118	1.13113	0.273918	0.853001	0.269118	1.13113	0.273918	0.851594	chr2_171741962	0	0	1	1	0.226024	0.127377	0.950001	0.355604	0.920746
		chr2_171748620	1	0	G	3_prime_UTR_variant	DYNC1I2	ENSG00000077380	ENST00000397119	protein_coding	0.138288	0	0	1	1	0.269118	1.25511	0.22665	0.853001	0	0	1	1	chr2_171748620	0	0	1	1	0.560608	0.138288	2.61455	0.0182687	0.841173
		chr2_171763260	1	0	G	intergenic_variant	-	-	-	-	0.180017	-0.194988	-1.14504	0.268273	0.798645	0	0	1	1	0.495142	2.90766	0.00990572	0.746145	chr2_171763260	0	0	1	1	0	0.180017	0	1	1
		chr2_171763642	1	0	C	intergenic_variant	-	-	-	-	0.133363	-0.29149	-1.17654	0.25581	0.798645	-0.00882407	-0.0356167	0.972009	1	-0.0654657	-0.26424	0.794815	1	chr2_171763642	0	0	1	1	0	0.133363	0	1	1
		chr2_171784113	1	0	G	3_prime_UTR_variant	SLC25A12	ENSG00000115840	ENST00000422440	protein_coding	0.21617	0.194988	0.743334	0.467567	0.817164	0.226024	0.861652	0.401033	0.853001	0.209344	0.798063	0.43599	0.855841	chr2_171784113	0.202561	0.772206	0.450739	0.959974	0.0741308	0.21617	0.282603	0.78094	1
		chr2_171848945	1	1	C	intron_variant	SLC25A12	ENSG00000115840	ENST00000422440	protein_coding	0.109849	-0.194988	-0.916311	0.372494	0.798645	0.0741308	0.348365	0.731901	1	-0.194988	-0.916311	0.372494	0.851594	chr2_171848945	0.194988	0.916311	0.372494	0.958904	0	0.109849	0	1	1
		chr2_171849024	1	1	C	intron_variant	SLC25A12	ENSG00000115840	ENST00000422440	protein_coding	0.228808	0	0	1	1	0.444634	1.74059	0.100071	0.853001	0.464106	1.81682	0.0871618	0.811556	chr2_171849024	0.269118	1.05351	0.307053	0.958904	0.194988	0.228808	0.76331	0.455884	0.924996
		chr2_171849069	1	1	C	intron_variant	SLC25A12	ENSG00000115840	ENST00000422440	protein_coding	0.191734	-0.0506677	-0.186168	0.854547	1	0	0	1	1	-0.0506677	-0.186168	0.854547	1	chr2_171849069	-0.194988	-0.716441	0.483578	0.97365	0.0741308	0.191734	0.272378	0.788657	1
		chr2_171849078	1	1	C	intron_variant	SLC25A12	ENSG00000115840	ENST00000422440	protein_coding	0.117527	-0.176838	-0.991561	0.335505	0.798645	-0.371826	-2.08489	0.0526883	0.748739	-0.371826	-2.08489	0.0526883	0.750258	chr2_171849078	-0.0566417	-0.317599	0.75471	1	-0.194988	0.117527	-1.09333	0.289708	0.920746
		chr2_171849939	1	1	C	intron_variant	SLC25A12	ENSG00000115840	ENST00000422440	protein_coding	0.132907	0.194988	0.985276	0.338492	0.798645	0.194988	0.985276	0.338492	0.853001	0.407464	2.05892	0.0553822	0.752054	chr2_171849939	-0.194988	-0.985276	0.338492	0.958904	-0.194988	0.132907	-0.985276	0.338492	0.920746
		chr2_171850280	1	1	C	intron_variant	SLC25A12	ENSG00000115840	ENST00000422440	protein_coding	0.0718598	0	0	1	1	0.176838	1.11616	0.280092	0.853001	0.138346	0.873207	0.394883	0.851594	chr2_171850280	0	0	1	1	0.115974	0.0718598	0.732004	0.474273	0.930558
		chr2_171852409	1	0	C	intron_variant	SLC25A12	ENSG00000115840	ENST00000422440	protein_coding	0.199803	-0.477653	-1.8523	0.0816687	0.674146	-0.251629	-0.975799	0.343032	0.853001	-0.208535	-0.808683	0.430022	0.854648	chr2_171852409	0.226024	0.876504	0.393139	0.958904	0	0.199803	0	1	1
		chr2_171861545	1	1	C	intron_variant	SLC25A12	ENSG00000115840	ENST00000422440	protein_coding	0.102666	-0.0310365	-0.15481	0.878819	1	-0.226024	-1.12741	0.275443	0.853001	-0.226024	-1.12741	0.275443	0.851594	chr2_171861545	-2.77556e-17	-1.38445e-16	1	1	-0.194988	0.102666	-0.972601	0.344573	0.920746
		chr2_171976274	1	0	C	missense_variant	HAT1	ENSG00000128708	ENST00000264108	protein_coding	0.333333	-0.333333	-0.883371	0.389525	0.798645	-0.666667	-1.76674	0.0954658	0.853001	-0.333333	-0.883371	0.389525	0.851594	chr2_171976274	0	0	1	1	1.11022e-16	0.333333	2.94221e-16	1	1
		chr2_172081799	1	0	C	3_prime_UTR_variant	METAP1D	ENSG00000172878	ENST00000315796	protein_coding	0.176746	0.777808	4.5245	0.000309388	0.0964777	0	0	1	1	0	0	1	1	chr2_172081799	-0.495142	-2.88024	0.0104955	0.958904	-0.777808	0.176746	-4.5245	0.000309388	0.195525
		chr2_172567626	1	0	G	intron_variant	PDK1	ENSG00000152256	ENST00000282077	protein_coding	0.213464	-0.389975	-1.82958	0.0851499	0.682947	0.0601907	0.282387	0.781103	1	0.0506677	0.237709	0.814987	1	chr2_172567626	0	0	1	1	0	0.213464	0	1	1
		chr2_172571891	1	1	G	intron_variant	PDK1	ENSG00000152256	ENST00000282077	protein_coding	0.190928	-0.194988	-0.761591	0.456882	0.81115	-0.194988	-0.761591	0.456882	0.863101	0.194988	0.761591	0.456882	0.864299	chr2_172571891	0.29149	1.13851	0.270911	0.958904	0.269118	0.190928	1.05113	0.30811	0.920746
		chr2_172571970	1	1	G	intron_variant	PDK1	ENSG00000152256	ENST00000282077	protein_coding	0.109849	0	0	1	1	0	0	1	1	0.194988	1.07721	0.29664	0.851594	chr2_172571970	0	0	1	1	0.464106	0.109849	2.56396	0.0202733	0.841173
		chr2_172571977	1	1	G	intron_variant	PDK1	ENSG00000152256	ENST00000282077	protein_coding	0.228142	-0.171524	-0.689874	0.49971	0.840015	0.292581	1.17677	0.255723	0.853001	0.292581	1.17677	0.255723	0.851594	chr2_172571977	0	0	1	1	0.269118	0.228142	1.0824	0.294395	0.920746
		chr2_172572021	1	1	G	intron_variant	PDK1	ENSG00000152256	ENST00000282077	protein_coding	0.229451	-0.194988	-0.743839	0.46727	0.816931	0.0223714	0.0853424	0.933	1	0.371826	1.41844	0.17438	0.851594	chr2_172572021	0.226024	0.862237	0.40072	0.958904	0.171524	0.229451	0.654331	0.521772	0.956713
		chr2_172572595	1	1	G	intron_variant	PDK1	ENSG00000152256	ENST00000282077	protein_coding	0.148782	-0.226024	-0.934224	0.363447	0.798645	0	0	1	1	-0.0544996	-0.225263	0.824497	1	chr2_172572595	0.269118	1.11235	0.281682	0.958904	0	0.148782	0	1	1
		chr2_172575702	1	1	G	intron_variant	PDK1	ENSG00000152256	ENST00000282077	protein_coding	0.172862	0	0	1	1	0.171524	0.719536	0.481719	0.877442	0.574155	2.40855	0.0278167	0.746145	chr2_172575702	0	0	1	1	0.29149	0.172862	1.22279	0.238319	0.920746
		chr2_172575766	1	1	G	intron_variant	PDK1	ENSG00000152256	ENST00000282077	protein_coding	0.0999986	0	0	1	1	0	0	1	1	0.428467	2.55607	0.020604	0.746145	chr2_172575766	0.171524	1.02325	0.320726	0.958904	0	0.0999986	0	1	1
		chr2_172575989	1	1	G	intron_variant	PDK1	ENSG00000152256	ENST00000282077	protein_coding	0.11728	-0.194988	-1.04311	0.311703	0.798645	0.313702	1.67819	0.111847	0.853001	-0.194988	-1.04311	0.311703	0.851594	chr2_172575989	0	0	1	1	0	0.11728	0	1	1
		chr2_172588743	1	0	G	intron_variant	PDK1	ENSG00000152256	ENST00000282077	protein_coding	0.0974938	-0.194988	-1.01266	0.325613	0.798645	0	0	1	1	0	0	1	1	chr2_172588743	0	0	1	1	0	0.0974938	0	1	1
		chr2_172589507	1	0	G	intron_variant	PDK1	ENSG00000152256	ENST00000282077	protein_coding	0.112107	-0.282666	-1.30293	0.210206	0.798645	-0.0876781	-0.404148	0.691211	1	-0.0876781	-0.404148	0.691211	1	chr2_172589507	0	0	1	1	0	0.112107	0	1	1
		chr2_172596075	1	0	G	3_prime_UTR_variant	PDK1	ENSG00000152256	ENST00000282077	protein_coding	0.412555	-0.151459	-0.684928	0.502748	0.842125	0.170469	0.770891	0.451498	0.861578	0.219531	0.992758	0.334938	0.851594	chr2_172596075	0.0741308	0.335233	0.741606	1	0.200679	0.412555	0.907506	0.376996	0.920746
		chr2_172607166	1	1	G	3_prime_UTR_variant	PDK1	ENSG00000152256	ENST00000282077	protein_coding	0.115022	0	0	1	1	0.300155	1.64047	0.119529	0.853001	0.194988	1.06569	0.301669	0.851594	chr2_172607166	0	0	1	1	0.194988	0.115022	1.06569	0.301669	0.920746
		chr2_173210466	1	0	C	intron_variant	MAP3K20	ENSG00000091436	ENST00000375213	protein_coding	0.171573	0	0	1	1	0.194988	0.715191	0.48433	0.87886	0.282666	1.03678	0.314557	0.851594	chr2_173210466	0.269118	0.987094	0.337626	0.958904	0.282666	0.171573	1.03678	0.314557	0.920746
		chr2_173211545	1	0	C	intron_variant	MAP3K20	ENSG00000091436	ENST00000375213	protein_coding	0.159875	0.269118	1.05013	0.308557	0.798645	0	0	1	1	0.194988	0.760864	0.457305	0.864384	chr2_173211545	-0.0430943	-0.168159	0.86847	1	-5.55112e-17	0.159875	-2.16611e-16	1	1
		chr2_173216414	1	0	C	intron_variant	MAP3K20	ENSG00000091436	ENST00000375213	protein_coding	0.109849	-0.194988	-0.916311	0.372494	0.798645	-0.194988	-0.916311	0.372494	0.853001	0	0	1	1	chr2_173216414	0.269118	1.26468	0.223282	0.958904	0	0.109849	0	1	1
		chr2_173920544	1	0	G	intron_variant	SP3	ENSG00000172845	ENST00000310015	protein_coding	0.153049	-0.282666	-1.13257	0.273331	0.798645	-0.0876781	-0.351304	0.729736	1	-0.111141	-0.445314	0.661788	1	chr2_173920544	0	0	1	1	0.269118	0.153049	1.07829	0.296173	0.920746
		chr2_173928041	1	0	G	intron_variant	SP3	ENSG00000172845	ENST00000310015	protein_coding	0.16748	-0.171524	-0.779897	0.446321	0.807098	0.0544996	0.247802	0.807297	1	0.240822	1.09498	0.289003	0.851594	chr2_173928041	0	0	1	1	0.194988	0.16748	0.88658	0.387843	0.920746
		chr2_173936278	1	1	C	intron_variant	SP3	ENSG00000172845	ENST00000310015	protein_coding	0.100409	0	0	1	1	0	0	1	1	0.115974	0.563135	0.580795	0.96651	chr2_173936278	0.194988	0.946797	0.357187	0.958904	0.29149	0.100409	1.41538	0.17526	0.920746
		chr2_173940493	1	0	G	intron_variant	SP3	ENSG00000172845	ENST00000310015	protein_coding	0.173915	0.212477	0.89464	0.383641	0.798645	0.568181	2.39235	0.0287403	0.725741	0	0	1	1	chr2_173940493	-0.212477	-0.89464	0.383641	0.958904	0.0503553	0.173915	0.212023	0.834645	1
		chr2_173941452	1	1	C	intron_variant	SP3	ENSG00000172845	ENST00000310015	protein_coding	0.295643	-0.194988	-0.664866	0.515177	0.852209	0.0741308	0.25277	0.803518	1	0.307611	1.04889	0.309113	0.851594	chr2_173941452	0.547952	1.8684	0.0792796	0.958904	0.259203	0.295643	0.883825	0.389287	0.920746
	YES	chr2_143040620	1	0	G	missense_variant	KYNU	ENSG00000115919	ENST00000264170	protein_coding	0.453083	0.276568	1.39988	0.179779	0.798645	0.196852	0.996386	0.333224	0.853001	0.161809	0.819012	0.424267	0.853281	chr2_173956022	0.0620083	0.296143	0.770757	1	0.212072	0.301126	1.01283	0.325533	0.920746
		chr2_173959941	1	1	G	intron_variant	SP3	ENSG00000172845	ENST00000310015	protein_coding	0.153935	0.0430943	0.173911	0.864017	1	-0.226024	-0.912141	0.374622	0.853001	0.00745594	0.0300891	0.976351	1	chr2_173959941	-0.0741308	-0.299162	0.768492	1	-0.269118	0.153935	-1.08605	0.292822	0.920746
		chr2_173960445	1	0	C	intron_variant	SP3	ENSG00000172845	ENST00000310015	protein_coding	0.203075	0.117225	0.504865	0.620223	0.949463	-0.421011	-1.81321	0.0877377	0.836088	-0.421011	-1.81321	0.0877377	0.813856	chr2_173960445	-0.538237	-2.31808	0.0333529	0.958904	-0.279034	0.203075	-1.20174	0.24616	0.920746
		chr2_174091386	1	0	G	intron_variant	OLA1	ENSG00000138430	ENST00000284719	protein_coding	0.152692	-0.0430943	-0.17508	0.863113	1	-0.0741308	-0.301173	0.766985	1	-0.269118	-1.09335	0.289697	0.851594	chr2_174091386	0	0	1	1	-0.226024	0.152692	-0.918273	0.371496	0.920746
		chr2_174094826	1	0	G	intron_variant	OLA1	ENSG00000138430	ENST00000284719	protein_coding	0.170786	0.217359	0.885898	0.3882	0.798645	-0.269118	-1.09686	0.288206	0.853001	-0.269118	-1.09686	0.288206	0.851594	chr2_174094826	-0.486477	-1.98275	0.0640227	0.958904	-0.217359	0.170786	-0.885898	0.3882	0.920746
		chr2_174108998	1	0	G	intron_variant	OLA1	ENSG00000138430	ENST00000284719	protein_coding	0.105938	-0.194988	-0.94693	0.357121	0.798645	0	0	1	1	-0.194988	-0.94693	0.357121	0.851594	chr2_174108998	0	0	1	1	0.245655	0.105938	1.19299	0.24948	0.920746
		chr2_174216166	1	1	C	intron_variant	OLA1	ENSG00000138430	ENST00000284719	protein_coding	0.109849	0.194988	0.916311	0.372494	0.798645	0.194988	0.916311	0.372494	0.853001	0	0	1	1	chr2_174216166	0.0741308	0.348365	0.731901	1	-0.194988	0.109849	-0.916311	0.372494	0.920746
		chr2_174216973	1	0	G	intron_variant	OLA1	ENSG00000138430	ENST00000284719	protein_coding	0.159875	0.269118	1.14584	0.267953	0.798645	0.421011	1.79256	0.0911022	0.847625	0.269118	1.14584	0.267953	0.851594	chr2_174216973	-0.269118	-1.14584	0.267953	0.958904	-0.269118	0.159875	-1.14584	0.267953	0.920746
		chr2_174219259	1	1	C	intron_variant	OLA1	ENSG00000138430	ENST00000284719	protein_coding	0.163147	0.245655	1.044	0.311301	0.798645	0.269118	1.14372	0.268805	0.853001	0.464106	1.97239	0.0652877	0.771579	chr2_174219259	-0.245655	-1.044	0.311301	0.958904	-0.245655	0.163147	-1.044	0.311301	0.920746
		chr2_174219584	1	1	C	intron_variant	OLA1	ENSG00000138430	ENST00000284719	protein_coding	0.11281	0	0	1	1	0.217359	1.18334	0.253178	0.853001	0.459504	2.50163	0.0230306	0.746145	chr2_174219584	0	0	1	1	0	0.11281	0	1	1
		chr2_174219969	1	1	C	intron_variant	OLA1	ENSG00000138430	ENST00000284719	protein_coding	0.112764	0	0	1	1	0.161809	0.904335	0.378627	0.853001	0.514774	2.87702	0.0105668	0.746145	chr2_174219969	0	0	1	1	0	0.112764	0	1	1
		chr2_174219989	1	1	C	intron_variant	OLA1	ENSG00000138430	ENST00000284719	protein_coding	0.142347	0.0741308	0.317975	0.754429	1	-0.194988	-0.836376	0.414703	0.853001	0	0	1	1	chr2_174219989	-0.269118	-1.15435	0.264543	0.958904	-0.0741308	0.142347	-0.317975	0.754429	1
		chr2_174244783	1	1	C	intron_variant	OLA1	ENSG00000138430	ENST00000284719	protein_coding	0.188462	-0.471679	-1.94818	0.0683314	0.639893	-0.276692	-1.14282	0.269167	0.853001	-0.202561	-0.836639	0.41456	0.851594	chr2_174244783	0.194988	0.805358	0.431885	0.958904	0	0.188462	0	1	1
		chr2_174348313	1	0	C	3_prime_UTR_variant	CIR1	ENSG00000138433	ENST00000342016	protein_coding	0.168574	-0.269118	-1.00515	0.329108	0.798645	0.0223714	0.0835568	0.934398	1	-0.0356384	-0.133109	0.895692	1	chr2_174348313	0	0	1	1	0.217359	0.168574	0.811831	0.428263	0.920746
		chr2_174376133	1	1	C	intron_variant	CIR1	ENSG00000138433	ENST00000342016	protein_coding	0.0880535	0.0234631	0.130754	0.897526	1	-0.171524	-0.95586	0.352721	0.853001	-0.00971545	-0.0541416	0.957462	1	chr2_174376133	-0.194988	-1.08661	0.292581	0.958904	-0.194988	0.0880535	-1.08661	0.292581	0.920746
	YES	chr2_151282008	1	0	C	synonymous_variant	NMI	ENSG00000123609	ENST00000243346	protein_coding	0.352811	-0.0517186	-0.264094	0.794926	1	-0.138066	-0.705013	0.490479	0.882887	-0.081836	-0.417885	0.681334	1	chr2_174562022	-0.122577	-0.603953	0.553958	1	0.0199808	0.328347	0.098448	0.922744	1
		chr2_174569567	1	0	C	intron_variant	WIPF1	ENSG00000115935	ENST00000679041	protein_coding	0.235573	0.269118	1.03821	0.313912	0.798645	0.389975	1.50445	0.151066	0.853001	0.259203	0.999957	0.331543	0.851594	chr2_174569567	0.226024	0.87196	0.395543	0.958904	-0.269118	0.235573	-1.03821	0.313912	0.920746
		chr2_174569943	1	0	G	intron_variant	WIPF1	ENSG00000115935	ENST00000679041	protein_coding	0.157993	-0.443103	-1.94208	0.0691183	0.640809	-0.1839	-0.806017	0.431515	0.855094	-0.443103	-1.94208	0.0691183	0.774472	chr2_174569943	0.245655	1.07668	0.296868	0.958904	0	0.157993	0	1	1
		chr2_174574054	1	1	G	intron_variant	WIPF1	ENSG00000115935	ENST00000679041	protein_coding	0.11728	0.226024	1.00897	0.327326	0.798645	0.194988	0.870426	0.396357	0.853001	0.282666	1.26182	0.224282	0.851594	chr2_174574054	-0.226024	-1.00897	0.327326	0.958904	-0.226024	0.11728	-1.00897	0.327326	0.920746
		chr2_174577797	1	1	C	intron_variant	WIPF1	ENSG00000115935	ENST00000679041	protein_coding	0.0905198	-0.194988	-1.1983	0.247463	0.798645	0.153144	0.941148	0.359991	0.853001	-0.194988	-1.1983	0.247463	0.851594	chr2_174577797	0	0	1	1	0	0.0905198	0	1	1
		chr2_174579044	1	1	C	intron_variant	WIPF1	ENSG00000115935	ENST00000679041	protein_coding	0.341767	-0.464106	-2.40269	0.0281478	0.586486	0.0744111	0.385228	0.704911	1	0.185072	0.958121	0.351613	0.851594	chr2_174579044	0.398799	2.06459	0.0547837	0.958904	0	0.341767	0	1	1
		chr2_174580917	1	0	G	intron_variant	WIPF1	ENSG00000115935	ENST00000679041	protein_coding	0.159693	0	0	1	1	0.471679	2.07344	0.0538608	0.751671	0.269118	1.18301	0.253307	0.851594	chr2_174580917	0	0	1	1	0.217359	0.159693	0.955483	0.352906	0.920746
		chr2_174582485	1	0	G	intron_variant	WIPF1	ENSG00000115935	ENST00000679041	protein_coding	0.163147	0.0234631	0.090054	0.929311	1	-0.245655	-0.942852	0.359143	0.853001	0.0234631	0.090054	0.929311	1	chr2_174582485	-0.269118	-1.03291	0.316316	0.958904	-0.0741308	0.163147	-0.284522	0.779494	1
		chr2_174584929	1	0	G	intron_variant	WIPF1	ENSG00000115935	ENST00000679041	protein_coding	0.0935832	0	0	1	1	0	0	1	1	0.366512	2.2286	0.0398247	0.75	chr2_174584929	0	0	1	1	0.194988	0.0935832	1.18564	0.252296	0.920746
		chr2_175078553	1	0	C	intron_variant	ATF2	ENSG00000115966	ENST00000264110	protein_coding	0.165222	-0.194988	-0.835717	0.415064	0.798645	0.0965022	0.413609	0.684402	1	0.30987	1.32811	0.201938	0.851594	chr2_175078553	0	0	1	1	0	0.165222	0	1	1
		chr2_175078696	1	0	C	intron_variant	ATF2	ENSG00000115966	ENST00000264110	protein_coding	0.197902	-0.245655	-1.1079	0.283545	0.798645	-0.440643	-1.98728	0.0634766	0.7681	-0.440643	-1.98728	0.0634766	0.767022	chr2_175078696	-0.194988	-0.879387	0.391619	0.958904	0.356796	0.197902	1.60914	0.126248	0.920746
		chr2_175085332	1	1	C	intron_variant	ATF2	ENSG00000115966	ENST00000264110	protein_coding	0.0983794	-0.269118	-1.34542	0.196403	0.798645	-0.142948	-0.714646	0.484658	0.87898	-0.269118	-1.34542	0.196403	0.851594	chr2_175085332	0	0	1	1	0.194988	0.0983794	0.974811	0.343507	0.920746
		chr2_175085369	1	1	C	intron_variant	ATF2	ENSG00000115966	ENST00000264110	protein_coding	0.123018	-0.389975	-2.3966	0.0284954	0.586486	-0.389975	-2.3966	0.0284954	0.725741	-0.0418436	-0.257151	0.800191	1	chr2_175085369	0	0	1	1	0	0.123018	0	1	1
		chr2_175086627	1	1	C	intron_variant	ATF2	ENSG00000115966	ENST00000264110	protein_coding	0.155516	0	0	1	1	-0.0418436	-0.183959	0.856252	1	0	0	1	1	chr2_175086627	-0.194988	-0.85723	0.403403	0.958904	0	0.155516	0	1	1
		chr2_175086628	1	1	C	intron_variant	ATF2	ENSG00000115966	ENST00000264110	protein_coding	0.102875	0	0	1	1	0.194988	0.953629	0.353817	0.853001	0.269118	1.31618	0.205821	0.851594	chr2_175086628	0	0	1	1	0.153144	0.102875	0.748984	0.464244	0.926025
		chr2_175086682	1	1	C	intron_variant	ATF2	ENSG00000115966	ENST00000264110	protein_coding	0.126081	0	0	1	1	0.171524	1.31996	0.204584	0.853001	0	0	1	1	chr2_175086682	0.584963	4.50157	0.000324812	0.272805	0	0.126081	0	1	1
		chr2_175179732	1	1	C	intron_variant	ATP5MC3	ENSG00000154518	ENST00000284727	protein_coding	0.124462	-0.194988	-0.829381	0.418539	0.799375	0.0876781	0.37294	0.713865	1	-0.194988	-0.829381	0.418539	0.852562	chr2_175179732	0	0	1	1	0.269118	0.124462	1.1447	0.268411	0.920746
		chr2_175924750	1	0	C	3_prime_UTR_variant	LNPK	ENSG00000144320	ENST00000272748	protein_coding	0.480021	0.194988	0.661226	0.51745	0.854172	0.187645	0.636329	0.533152	0.916402	-0.186322	-0.631842	0.53601	0.925068	chr2_175924750	-0.166691	-0.56527	0.579375	1	-0.0135473	0.480021	-0.0459406	0.9639	1
		chr2_175926453	1	0	C	3_prime_UTR_variant	LNPK	ENSG00000144320	ENST00000272748	protein_coding	0.098681	-2.77556e-17	-1.71528e-16	1	1	-0.153144	-0.946419	0.357374	0.853001	0.132655	0.819797	0.423831	0.853075	chr2_175926453	-0.153144	-0.946419	0.357374	0.958904	-0.153144	0.098681	-0.946419	0.357374	0.920746
	YES	chr2_157430143	1	0	G	intron_variant	CYTIP	ENSG00000115165	ENST00000264192	protein_coding	0.104428	0	0	1	1	0.400545	2.25176	0.0380465	0.727578	0.226024	1.27065	0.2212	0.851594	chr2_175929689	0.255139	0.938533	0.361293	0.958904	0.23233	0.296106	0.85463	0.404801	0.920746
		chr2_176278821	1	0	G	intron_variant	MTX2	ENSG00000128654	ENST00000249442	protein_coding	0.118899	0.194988	0.863506	0.400042	0.798645	0.259203	1.14788	0.267129	0.853001	0	0	1	1	chr2_176278821	-0.194988	-0.863506	0.400042	0.958904	0.064215	0.118899	0.284378	0.779603	1
		chr2_176281217	1	0	C	intron_variant	MTX2	ENSG00000128654	ENST00000249442	protein_coding	0.15495	-0.0876781	-0.351083	0.729898	1	-0.0566417	-0.226806	0.823316	1	-0.282666	-1.13186	0.273621	0.851594	chr2_176281217	0.0310365	0.124277	0.902574	1	-0.194988	0.15495	-0.780774	0.445818	0.923645
		chr2_176283631	1	0	C	intron_variant	MTX2	ENSG00000128654	ENST00000249442	protein_coding	0.195873	0.0876781	0.315266	0.756449	1	0.0384924	0.138408	0.891567	1	0.0741308	0.266554	0.793063	1	chr2_176283631	-0.0876781	-0.315266	0.756449	1	-0.282666	0.195873	-1.01639	0.323887	0.920746
		chr2_176306545	1	0	G	intron_variant	MTX2	ENSG00000128654	ENST00000249442	protein_coding	0.107839	0	0	1	1	0.226024	1.24807	0.229151	0.853001	0.421011	2.32477	0.0329107	0.746145	chr2_176306545	0	0	1	1	0	0.107839	0	1	1
		chr2_176314316	1	1	G	intron_variant	MTX2	ENSG00000128654	ENST00000249442	protein_coding	0.109849	-0.0741308	-0.348365	0.731901	1	-0.269118	-1.26468	0.223282	0.853001	-0.269118	-1.26468	0.223282	0.851594	chr2_176314316	0	0	1	1	-0.194988	0.109849	-0.916311	0.372494	0.920746
		chr2_17664029	1	0	G	3_prime_UTR_variant	SMC6	ENSG00000163029	ENST00000448223	protein_coding	0.348209	0.369288	1.50891	0.149933	0.798645	-0.262832	-1.07393	0.298066	0.853001	0.0286577	0.117095	0.908176	1	chr2_17664029	-0.261617	-1.06896	0.300232	0.958904	-0.0998083	0.348209	-0.407815	0.688569	1
		chr2_177214540	1	1	G	intron_variant	HNRNPA3	ENSG00000170144	ENST00000392524	protein_coding	0.069174	-0.207881	-1.54578	0.14082	0.798645	-0.100572	-0.74784	0.464916	0.86672	-0.207881	-1.54578	0.14082	0.851594	chr2_177214540	0.0998534	0.742499	0.468059	0.965601	0	0.069174	0	1	1
		chr2_177214541	1	1	G	intron_variant	HNRNPA3	ENSG00000170144	ENST00000392524	protein_coding	0.0847047	-0.184418	-1.35375	0.193781	0.798645	-0.106263	-0.780042	0.446238	0.859619	-0.110287	-0.809583	0.429519	0.854437	chr2_177214541	0.107309	0.787724	0.441851	0.959456	0.064215	0.0847047	0.471382	0.643442	1
		chr2_177215224	1	1	G	intron_variant	HNRNPA3	ENSG00000170144	ENST00000392524	protein_coding	0.0802004	0	0	1	1	0.300155	2.16322	0.0452686	0.735754	0.0933693	0.672915	0.510169	0.903541	chr2_177215224	0.0876781	0.631899	0.535974	1	0	0.0802004	0	1	1
		chr2_177215236	1	1	G	intron_variant	HNRNPA3	ENSG00000170144	ENST00000392524	protein_coding	0.271717	-0.345196	-1.97982	0.0643782	0.635273	0.0255402	0.146482	0.885287	1	-0.245874	-1.41017	0.176768	0.851594	chr2_177215236	-0.0384924	-0.220768	0.827939	1	0.0234631	0.271717	0.134569	0.894554	1
		chr2_177222659	1	1	C	3_prime_UTR_variant	HNRNPA3	ENSG00000170144	ENST00000392524	protein_coding	0.944444	0	0	1	1	-0.333333	-1.74781	0.0987804	0.853001	0	0	1	1	chr2_177222659	-1.11022e-16	-5.82138e-16	1	1	0	0.944444	0	1	1
		chr2_177243688	1	1	C	intron_variant	NFE2L2	ENSG00000116044	ENST00000397062	protein_coding	0.0790503	0.194988	1.15849	0.262898	0.798645	0.126171	0.749623	0.46387	0.866177	0	0	1	1	chr2_177243688	-0.194988	-1.15849	0.262898	0.958904	-0.0418436	0.0790503	-0.248607	0.806684	1
		chr2_177243731	1	1	C	intron_variant	NFE2L2	ENSG00000116044	ENST00000397062	protein_coding	0.176811	0.00531385	0.0208303	0.983627	1	0.0458345	0.179672	0.859564	1	0.0975939	0.382569	0.706845	1	chr2_177243731	-0.176838	-0.693207	0.497669	0.981435	0.0491857	0.176811	0.192808	0.849425	1
		chr2_177245852	1	1	C	intron_variant	NFE2L2	ENSG00000116044	ENST00000397062	protein_coding	0.128229	0.194988	0.995491	0.333646	0.798645	0	0	1	1	0.226024	1.15395	0.264704	0.851594	chr2_177245852	-0.194988	-0.995491	0.333646	0.958904	0.153375	0.128229	0.783043	0.444521	0.923645
		chr2_177248999	1	1	C	intron_variant	NFE2L2	ENSG00000116044	ENST00000397062	protein_coding	0.109849	-0.194988	-0.916311	0.372494	0.798645	0	0	1	1	0.0741308	0.348365	0.731901	1	chr2_177248999	0	0	1	1	0	0.109849	0	1	1
		chr2_177249051	1	1	C	intron_variant	NFE2L2	ENSG00000116044	ENST00000397062	protein_coding	0.247161	0.0491857	0.178804	0.860234	1	0.0922801	0.335464	0.741435	1	0.0181493	0.0659777	0.948176	1	chr2_177249051	0.194988	0.708834	0.488166	0.976317	-0.0310365	0.247161	-0.112826	0.911508	1
		chr2_17726863	1	0	C	intron_variant	SMC6	ENSG00000163029	ENST00000448223	protein_coding	0.129635	-0.32576	-1.62387	0.123051	0.783245	-0.551784	-2.75056	0.0137758	0.725741	-0.551784	-2.75056	0.0137758	0.746145	chr2_17726863	-0.226024	-1.1267	0.275736	0.958904	-0.226024	0.129635	-1.1267	0.275736	0.920746
		chr2_17728393	1	1	C	intron_variant	SMC6	ENSG00000163029	ENST00000448223	protein_coding	0.149777	-0.226024	-1.02381	0.32047	0.798645	-0.421011	-1.90703	0.0737974	0.789314	-0.421011	-1.90703	0.0737974	0.781666	chr2_17728393	0.0876781	0.39715	0.696266	1	-0.194988	0.149777	-0.883222	0.389603	0.920746
		chr2_17728845	1	1	C	intron_variant	SMC6	ENSG00000163029	ENST00000448223	protein_coding	0.0880535	0.115974	0.62261	0.541916	0.873896	0.259203	1.39153	0.18225	0.853001	0	0	1	1	chr2_17728845	0.0371694	0.199544	0.844237	1	-0.115974	0.0880535	-0.62261	0.541916	0.970605
		chr2_177386070	1	1	C	intron_variant,non_coding_transcript_variant	-	ENSG00000213963	ENST00000699473	lncRNA	0.118294	0.245655	1.09199	0.29028	0.798645	0	0	1	1	0.269118	1.19628	0.248227	0.851594	chr2_177386070	-0.245655	-1.09199	0.29028	0.958904	-0.0506677	0.118294	-0.225228	0.824524	1
		chr2_177388258	1	0	G	upstream_gene_variant	AGPS	ENSG00000018510	ENST00000264167	protein_coding	0.201813	-0.269118	-1.23462	0.233993	0.798645	0.0135473	0.0621504	0.951178	1	0.389975	1.78907	0.0916813	0.825484	chr2_177388258	0	0	1	1	0	0.201813	0	1	1
	YES	chr2_173956022	1	0	C	missense_variant	SP3	ENSG00000172845	ENST00000310015	protein_coding	0.301126	-0.0740516	-0.353661	0.728001	1	0.230517	1.10092	0.286485	0.853001	0.450257	2.15037	0.0464166	0.750258	chr2_17746209	0.0896742	0.437712	0.667181	1	0.273854	0.398989	1.33672	0.199168	0.920746
		chr2_177540061	1	0	G	3_prime_UTR_variant	AGPS	ENSG00000018510	ENST00000264167	protein_coding	0.311937	0.269118	1.24651	0.22971	0.798645	0.172616	0.799527	0.435165	0.855479	-0.217359	-1.00677	0.328354	0.851594	chr2_177540061	0.291331	1.34939	0.195149	0.958904	-0.486477	0.311937	-2.25328	0.0379326	0.841173
		chr2_17768569	1	0	C	intron_variant	GEN1	ENSG00000178295	ENST00000381254	protein_coding	0.109849	0.194988	0.916311	0.372494	0.798645	0	0	1	1	0.269118	1.26468	0.223282	0.851594	chr2_17768569	0	0	1	1	-0.194988	0.109849	-0.916311	0.372494	0.920746
		chr2_178428039	1	1	G	downstream_gene_variant	PRKRA	ENSG00000180228	ENST00000325748	protein_coding	0.503891	0.0566417	0.239341	0.813742	1	0.3233	1.36612	0.189945	0.853001	0.321818	1.35985	0.19188	0.851594	chr2_178428039	-0.138346	-0.584585	0.56661	1	0.241713	0.503891	1.02137	0.32159	0.920746
		chr2_178429884	1	0	G	downstream_gene_variant	PRKRA	ENSG00000180228	ENST00000325748	protein_coding	0.171591	0	0	1	1	0.514774	2.14788	0.0466416	0.737694	0.245655	1.02499	0.319927	0.851594	chr2_178429884	0.269118	1.12289	0.277304	0.958904	0	0.171591	0	1	1
		chr2_178433678	1	1	G	intron_variant	PRKRA	ENSG00000180228	ENST00000325748	protein_coding	0.0370658	0	0	1	1	0	0	1	1	0.15818	1.42068	0.173737	0.851594	chr2_178433678	0	0	1	1	0.064215	0.0370658	0.576744	0.571774	0.995379
		chr2_178434190	1	1	G	intron_variant	PRKRA	ENSG00000180228	ENST00000325748	protein_coding	0.200075	-0.221103	-1.09284	0.289917	0.798645	-0.0649851	-0.321199	0.752028	1	-0.119485	-0.590572	0.562683	0.950015	chr2_178434190	0.254762	1.2592	0.225204	0.958904	-0.0933693	0.200075	-0.461493	0.650375	1
		chr2_178434191	1	1	G	intron_variant	PRKRA	ENSG00000180228	ENST00000325748	protein_coding	0.244647	-0.20203	-1.05368	0.306974	0.798645	-0.00801516	-0.0418029	0.96715	1	-0.174543	-0.910324	0.375552	0.851594	chr2_178434191	0.399313	2.08261	0.05292	0.958904	-0.129008	0.244647	-0.672837	0.510218	0.949362
		chr2_178434223	1	1	G	intron_variant	PRKRA	ENSG00000180228	ENST00000325748	protein_coding	0.233235	-0.304988	-1.39004	0.182695	0.798645	-0.499975	-2.27873	0.0360681	0.727481	-0.147011	-0.670029	0.511961	0.905068	chr2_178434223	-0.0384924	-0.175436	0.862838	1	-2.77556e-17	0.233235	-1.26501e-16	1	1
		chr2_178434294	1	1	G	intron_variant	PRKRA	ENSG00000180228	ENST00000325748	protein_coding	0.0755498	-0.138346	-0.853509	0.405405	0.798645	0.0234631	0.144753	0.886631	1	-0.138346	-0.853509	0.405405	0.851594	chr2_178434294	0	0	1	1	0.153144	0.0755498	0.944804	0.358175	0.920746
		chr2_178434300	1	1	G	intron_variant	PRKRA	ENSG00000180228	ENST00000325748	protein_coding	0.400405	-0.338647	-1.34416	0.1968	0.798645	-0.0619555	-0.245915	0.808733	1	-0.105484	-0.418687	0.680759	1	chr2_178434300	0.212477	0.843365	0.410894	0.958904	0.171524	0.400405	0.680817	0.50528	0.945929
		chr2_178434492	1	1	G	intron_variant	PRKRA	ENSG00000180228	ENST00000325748	protein_coding	0.342133	0.00752887	0.0559416	0.956049	1	0.0665105	0.494191	0.627582	1	-0.141624	-1.05231	0.307587	0.851594	chr2_178434492	-0.410815	-3.05247	0.007288	0.958904	0.0964211	0.342133	0.716435	0.483582	0.935914
		chr2_178434843	1	1	G	intron_variant	PRKRA	ENSG00000180228	ENST00000325748	protein_coding	0.0489972	0.0781551	0.600981	0.55589	0.88677	0	0	1	1	0.0998534	0.767832	0.453264	0.863028	chr2_178434843	-0.0781551	-0.600981	0.55589	1	0.0378193	0.0489972	0.290816	0.774759	1
		chr2_178434857	1	1	G	intron_variant	PRKRA	ENSG00000180228	ENST00000325748	protein_coding	0.264523	-0.448697	-2.01172	0.0606033	0.630162	-0.488359	-2.18954	0.0429996	0.733327	-0.344898	-1.54634	0.140687	0.851594	chr2_178434857	0.0384924	0.172579	0.865048	1	-0.207163	0.264523	-0.928807	0.366167	0.920746
		chr2_178434859	1	1	G	intron_variant	PRKRA	ENSG00000180228	ENST00000325748	protein_coding	0.585462	0.136288	0.618885	0.544308	0.875971	-0.115737	-0.525563	0.606073	0.983767	0.0483704	0.219651	0.828795	1	chr2_178434859	-0.187378	-0.850887	0.406819	0.958904	-0.319474	0.585462	-1.45073	0.165303	0.920746
		chr2_178434865	1	1	G	intron_variant	PRKRA	ENSG00000180228	ENST00000325748	protein_coding	0.153049	-0.0566417	-0.242048	0.811679	1	-0.133513	-0.570542	0.575876	0.955699	-0.175356	-0.749353	0.464028	0.868953	chr2_178434865	-0.226024	-0.965872	0.347832	0.958904	-0.0728801	0.153049	-0.31144	0.759305	1
		chr2_178434866	1	1	G	intron_variant	PRKRA	ENSG00000180228	ENST00000325748	protein_coding	0.163402	-0.157207	-0.842384	0.411427	0.798645	-0.111373	-0.596783	0.558624	0.939429	-0.264516	-1.41739	0.17468	0.851594	chr2_178434866	0.194988	1.04483	0.310931	0.958904	0.0458345	0.163402	0.245601	0.808971	1
		chr2_178435030	1	1	G	intron_variant	PRKRA	ENSG00000180228	ENST00000325748	protein_coding	0.23161	0.0293521	0.125014	0.901999	1	0.234208	0.997521	0.332689	0.853001	0.0310365	0.132188	0.896409	1	chr2_178435030	0.0124916	0.0532031	0.958199	1	0.105003	0.23161	0.44722	0.660439	1
		chr2_178435031	1	1	G	intron_variant	PRKRA	ENSG00000180228	ENST00000325748	protein_coding	0.287868	0.376233	1.68272	0.110954	0.74752	0.0418436	0.187148	0.853791	1	0.142233	0.636146	0.533269	0.923034	chr2_178435031	-0.308388	-1.37928	0.185927	0.958904	-0.196043	0.287868	-0.876813	0.392977	0.920746
		chr2_178435033	1	1	G	intron_variant	PRKRA	ENSG00000180228	ENST00000325748	protein_coding	0.0666814	-0.101618	-0.726824	0.477359	0.82328	0.0143562	0.102683	0.919433	1	-0.0189757	-0.135724	0.893656	1	chr2_178435033	0.0998534	0.714201	0.484926	0.974255	0	0.0666814	0	1	1
		chr2_178435041	1	1	G	intron_variant	PRKRA	ENSG00000180228	ENST00000325748	protein_coding	0.100292	-0.18144	-1.26573	0.222915	0.798645	-0.103285	-0.720517	0.481131	0.87727	0.0223714	0.156063	0.877847	1	chr2_178435041	0	0	1	1	0.138346	0.100292	0.9651	0.348208	0.920746
		chr2_178435070	1	1	G	intron_variant	PRKRA	ENSG00000180228	ENST00000325748	protein_coding	0.0592305	0.0781551	0.723478	0.479358	0.82424	0	0	1	1	0.277228	2.56629	0.0201765	0.746145	chr2_178435070	-0.0781551	-0.723478	0.479358	0.971012	-0.0781551	0.0592305	-0.723478	0.479358	0.933244
		chr2_178435110	1	1	G	intron_variant	PRKRA	ENSG00000180228	ENST00000325748	protein_coding	0.180118	-0.162046	-1.03644	0.314714	0.798645	-0.124643	-0.797209	0.436473	0.856286	0.115786	0.740558	0.469205	0.872551	chr2_178435110	0.135492	0.866595	0.398395	0.958904	0.0826425	0.180118	0.528575	0.604027	1
	YES	chr2_174562022	1	0	G	3_prime_UTR_variant	WIPF1	ENSG00000115935	ENST00000679041	protein_coding	0.328347	-0.0588861	-0.290139	0.775267	1	0.223338	1.10041	0.286699	0.853001	0.0183573	0.0904488	0.929002	1	chr2_178435123	-0.179816	-1.07653	0.296934	0.958904	-0.142986	0.345057	-0.856036	0.404045	0.920746
		chr2_178435137	1	1	G	intron_variant	PRKRA	ENSG00000180228	ENST00000325748	protein_coding	0.0788167	-0.0664363	-0.523273	0.60763	0.937538	-0.0664363	-0.523273	0.60763	0.985093	0.0931411	0.733609	0.473319	0.876065	chr2_178435137	0	0	1	1	0.246887	0.0788167	1.94456	0.0687974	0.864399
		chr2_178435138	1	1	G	intron_variant	PRKRA	ENSG00000180228	ENST00000325748	protein_coding	0.0478441	-0.0817042	-0.670552	0.511636	0.849357	-0.0227449	-0.186669	0.85416	1	-0.0094337	-0.0774231	0.939203	1	chr2_178435138	0	0	1	1	0.0741308	0.0478441	0.608397	0.551077	0.978243
		chr2_178435149	1	1	G	intron_variant	PRKRA	ENSG00000180228	ENST00000325748	protein_coding	0.206772	0.0617383	0.478595	0.638407	0.966899	-0.074703	-0.579097	0.570222	0.950224	-0.0202034	-0.156617	0.877417	1	chr2_178435149	0.021936	0.170048	0.867007	1	0.0363115	0.206772	0.281486	0.781782	1
	YES	chr2_175929689	1	0	C	3_prime_UTR_variant	LNPK	ENSG00000144320	ENST00000272748	protein_coding	0.296106	0.264516	0.973027	0.344368	0.798645	0	0	1	1	0.495617	1.82313	0.0861608	0.806482	chr2_178435156	0.0118772	0.0708584	0.944349	1	0.0880132	0.434671	0.525081	0.6064	1
		chr2_178435236	1	1	G	intron_variant	PRKRA	ENSG00000180228	ENST00000325748	protein_coding	0.178536	-0.0441501	-0.233875	0.817913	1	0.0170131	0.0901233	0.929257	1	0.0263513	0.13959	0.890647	1	chr2_178435236	-0.00757336	-0.0401182	0.968473	1	0.0729025	0.178536	0.386184	0.704216	1
		chr2_178435262	1	1	G	intron_variant	PRKRA	ENSG00000180228	ENST00000325748	protein_coding	0.232996	-0.358	-1.952	0.0678434	0.638599	-0.0428161	-0.233455	0.818234	1	0.0826425	0.450608	0.658044	1	chr2_178435262	0.284148	1.54931	0.139972	0.958904	0	0.232996	0	1	1
		chr2_178435289	1	1	G	intron_variant	PRKRA	ENSG00000180228	ENST00000325748	protein_coding	0.167061	-0.0918781	-0.512743	0.614819	0.944304	0.0826425	0.461202	0.65058	1	0.337957	1.88603	0.0767336	0.784858	chr2_178435289	0.14432	0.805403	0.43186	0.958904	0.161809	0.167061	0.903005	0.379312	0.920746
		chr2_178435303	1	1	G	intron_variant	PRKRA	ENSG00000180228	ENST00000325748	protein_coding	0.150064	-0.297695	-1.68472	0.110561	0.746774	-0.131862	-0.746235	0.465859	0.867535	-0.297695	-1.68472	0.110561	0.851594	chr2_178435303	0.0965022	0.546127	0.592171	1	0.340354	0.150064	1.92614	0.0712123	0.873274
		chr2_178435304	1	1	G	intron_variant	PRKRA	ENSG00000180228	ENST00000325748	protein_coding	0.213227	-0.150837	-0.847968	0.408397	0.798645	0.052399	0.294573	0.771935	1	-0.142172	-0.799255	0.435318	0.855841	chr2_178435304	0.0310365	0.174479	0.863578	1	0.241732	0.213227	1.35895	0.19216	0.920746
	YES	chr2_17746209	1	0	G	intron_variant	SMC6	ENSG00000163029	ENST00000448223	protein_coding	0.398989	-0.0746449	-0.364352	0.720149	1	-0.016121	-0.0786888	0.938211	1	0.129681	0.63299	0.535278	0.924571	chr2_178435308	-0.00713966	-0.0394996	0.968959	1	0.283934	0.554359	1.57084	0.134895	0.920746
		chr2_178437157	1	0	G	intron_variant	PRKRA	ENSG00000180228	ENST00000325748	protein_coding	0.270595	-0.421011	-2.05869	0.0554072	0.620557	-0.249487	-1.21996	0.239361	0.853001	0.138346	0.676493	0.507952	0.90156	chr2_178437157	0.471679	2.30645	0.0341349	0.958904	0	0.270595	0	1	1
		chr2_178438759	1	1	G	intron_variant	PRKRA	ENSG00000180228	ENST00000325748	protein_coding	0.127125	0.0291543	0.165319	0.870669	1	0.107309	0.608497	0.551012	0.932526	0.0143562	0.081407	0.936082	1	chr2_178438759	-0.153144	-0.868402	0.397433	0.958904	-0.0371694	0.127125	-0.210769	0.835607	1
		chr2_178438868	1	1	G	intron_variant	PRKRA	ENSG00000180228	ENST00000325748	protein_coding	0.0697119	0	0	1	1	0.194988	1.23587	0.23354	0.853001	0.115974	0.73507	0.472453	0.875382	chr2_178438868	0	0	1	1	0.107309	0.0697119	0.680149	0.505693	0.946095
		chr2_178438890	1	1	G	intron_variant	PRKRA	ENSG00000180228	ENST00000325748	protein_coding	0.11875	-0.107309	-0.621955	0.542336	0.874243	-0.107309	-0.621955	0.542336	0.924691	0.244885	1.41933	0.174124	0.851594	chr2_178438890	0.153144	0.887607	0.387306	0.958904	0.0998534	0.11875	0.578741	0.570456	0.994303
		chr2_178438914	1	1	G	intron_variant	PRKRA	ENSG00000180228	ENST00000325748	protein_coding	0.0981173	-0.107309	-0.607362	0.551747	0.882752	0.064215	0.363452	0.720809	1	0.064215	0.363452	0.720809	1	chr2_178438914	0.138346	0.783026	0.44453	0.959456	0	0.0981173	0	1	1
		chr2_178493938	1	0	G	synonymous_variant	PLEKHA3	ENSG00000116095	ENST00000234453	protein_coding	0.353902	-0.289008	-1.43559	0.16951	0.798645	-0.101641	-0.50488	0.620213	0.995904	-0.319649	-1.5878	0.131007	0.851594	chr2_178493938	-0.120598	-0.59905	0.557147	1	-0.158655	0.353902	-0.788091	0.441642	0.923003
		chr2_179974893	1	1	C	intron_variant	CWC22	ENSG00000163510	ENST00000410053	protein_coding	0.192373	0.495142	2.18898	0.0430471	0.593282	0.389975	1.72404	0.103084	0.853001	0.269118	1.18975	0.250719	0.851594	chr2_179974893	-0.495142	-2.18898	0.0430471	0.958904	-0.495142	0.192373	-2.18898	0.0430471	0.841509
		chr2_181492095	1	0	G	intron_variant	ITGA4	ENSG00000115232	ENST00000397033	protein_coding	0.111254	0	0	1	1	0.472537	2.62081	0.0180345	0.725741	0.194988	1.08145	0.294806	0.851594	chr2_181492095	0	0	1	1	0	0.111254	0	1	1
		chr2_181495455	1	0	C	intron_variant	ITGA4	ENSG00000115232	ENST00000397033	protein_coding	0.214838	-0.217359	-0.812491	0.427895	0.801041	0.0282963	0.105772	0.917018	1	0.339539	1.2692	0.221703	0.851594	chr2_181495455	0	0	1	1	0.269118	0.214838	1.00597	0.328727	0.920746
		chr2_183130197	1	0	C	intron_variant	NUP35	ENSG00000163002	ENST00000295119	protein_coding	0.242398	0.269118	1.21772	0.24019	0.798645	0.194988	0.882286	0.390094	0.853001	0.226024	1.02272	0.320968	0.851594	chr2_183130197	-0.269118	-1.21772	0.24019	0.958904	0.495142	0.242398	2.24044	0.0389065	0.841173
		chr2_183132060	1	1	G	intron_variant	NUP35	ENSG00000163002	ENST00000295119	protein_coding	0.219973	-0.194988	-0.831631	0.417303	0.799375	0.322526	1.37559	0.187046	0.853001	0.217359	0.927046	0.367054	0.851594	chr2_183132060	0	0	1	1	0.194988	0.219973	0.831631	0.417303	0.920746
		chr2_183132152	1	1	G	intron_variant	NUP35	ENSG00000163002	ENST00000295119	protein_coding	0.468233	0.176838	0.848654	0.408025	0.798645	0.440643	2.11466	0.0497461	0.741549	0.87185	4.18405	0.000639551	0.205518	chr2_183132152	0.299723	1.43838	0.168727	0.958904	0.666667	0.468233	3.19936	0.00532672	0.680384
		chr2_183137071	1	1	C	intron_variant	NUP35	ENSG00000163002	ENST00000295119	protein_coding	0.43045	0.243513	0.925487	0.367841	0.798645	0.138346	0.525792	0.605917	0.983676	-0.156495	-0.594769	0.559938	0.946896	chr2_183137071	-0.226024	-0.859018	0.402444	0.958904	-0.243513	0.43045	-0.925487	0.367841	0.920746
		chr2_183137841	1	0	C	intron_variant	NUP35	ENSG00000163002	ENST00000295119	protein_coding	0.152692	0.226024	1.01008	0.326811	0.798645	0	0	1	1	0.421011	1.88146	0.0773871	0.785024	chr2_183137841	0.0430943	0.192584	0.849598	1	-0.226024	0.152692	-1.01008	0.326811	0.920746
		chr2_183139834	1	0	C	intron_variant	NUP35	ENSG00000163002	ENST00000295119	protein_coding	0.256911	-0.268027	-0.954892	0.353196	0.798645	-0.268027	-0.954892	0.353196	0.853001	-0.229534	-0.817756	0.424964	0.853281	chr2_183139834	0.0506677	0.180513	0.858914	1	0.0143562	0.256911	0.0511466	0.959813	1
		chr2_183142581	1	1	G	intron_variant	NUP35	ENSG00000163002	ENST00000295119	protein_coding	0.211005	0.0948178	0.483227	0.635183	0.963517	0.203139	1.03527	0.315242	0.853001	-0.0328012	-0.167167	0.869238	1	chr2_183142581	-0.0494639	-0.252087	0.804038	1	0.10368	0.211005	0.528392	0.604151	1
		chr2_183142972	1	1	G	intron_variant	NUP35	ENSG00000163002	ENST00000295119	protein_coding	0.0816381	0.0998534	0.683932	0.50336	0.842603	0	0	1	1	0.389975	2.67108	0.016253	0.746145	chr2_183142972	-0.0998534	-0.683932	0.50336	0.984894	-0.0998534	0.0816381	-0.683932	0.50336	0.944954
		chr2_183144002	1	0	G	intron_variant	NUP35	ENSG00000163002	ENST00000295119	protein_coding	0.269542	0.180189	0.786718	0.442424	0.805601	-0.217359	-0.949002	0.356097	0.853001	-0.486477	-2.12399	0.0488561	0.750258	chr2_183144002	-0.666667	-2.91071	0.00984231	0.958904	-0.471679	0.269542	-2.05938	0.0553341	0.853009
		chr2_183147261	1	0	C	intron_variant	NUP35	ENSG00000163002	ENST00000295119	protein_coding	0.129635	0.226024	0.935383	0.362867	0.798645	0	0	1	1	0.269118	1.11373	0.281107	0.851594	chr2_183147261	0.0566417	0.234407	0.817507	1	-0.226024	0.129635	-0.935383	0.362867	0.920746
		chr2_183147766	1	0	C	intron_variant	NUP35	ENSG00000163002	ENST00000295119	protein_coding	0.126746	0.217359	1.11875	0.279017	0.798645	0	0	1	1	0	0	1	1	chr2_183147766	-0.0223714	-0.115146	0.909697	1	0.130772	0.126746	0.673089	0.510061	0.949362
		chr2_183150210	1	0	G	intron_variant	NUP35	ENSG00000163002	ENST00000295119	protein_coding	0.132907	0.269118	1.09461	0.289161	0.798645	0	0	1	1	0	0	1	1	chr2_183150210	-0.00991578	-0.0403314	0.968305	1	-5.55112e-17	0.132907	-2.25786e-16	1	1
		chr2_183151899	1	0	G	intron_variant	NUP35	ENSG00000163002	ENST00000295119	protein_coding	0.129635	0.551784	2.75056	0.0137758	0.571363	0	0	1	1	0	0	1	1	chr2_183151899	-0.551784	-2.75056	0.0137758	0.958904	-0.32576	0.129635	-1.62387	0.123051	0.920746
		chr2_183153448	1	0	G	intron_variant	NUP35	ENSG00000163002	ENST00000295119	protein_coding	0.202228	0.407464	1.7799	0.0932191	0.701754	0.226024	0.987327	0.337515	0.853001	0	0	1	1	chr2_183153448	-0.170633	-0.745366	0.46637	0.965199	-0.0644154	0.202228	-0.281382	0.78186	1
		chr2_183156484	1	1	C	intron_variant	NUP35	ENSG00000163002	ENST00000295119	protein_coding	0.108196	-0.282666	-1.33229	0.200588	0.798645	-0.282666	-1.33229	0.200588	0.853001	-0.282666	-1.33229	0.200588	0.851594	chr2_183156484	0.171524	0.808447	0.430154	0.958904	0.194988	0.108196	0.919036	0.371108	0.920746
		chr2_183189678	1	1	G	intron_variant,non_coding_transcript_variant	-	ENSG00000272800	ENST00000608537	lncRNA	0.0960881	0.171524	0.892834	0.38458	0.798645	0.171524	0.892834	0.38458	0.853001	0	0	1	1	chr2_183189678	-0.171524	-0.892834	0.38458	0.958904	0.0619555	0.0960881	0.322496	0.751063	1
		chr2_184605286	1	0	C	intron_variant	ZNF804A	ENSG00000170396	ENST00000302277	protein_coding	0.15104	-0.421011	-1.90538	0.0740237	0.652502	-0.421011	-1.90538	0.0740237	0.790163	-0.194988	-0.882461	0.390003	0.851594	chr2_184605286	0.259203	1.17308	0.257158	0.958904	0	0.15104	0	1	1
		chr2_184606386	1	0	G	intron_variant	ZNF804A	ENSG00000170396	ENST00000302277	protein_coding	0.427242	-0.412346	-2.02329	0.0592839	0.626311	0.311771	1.52979	0.144714	0.853001	0.245496	1.20459	0.245087	0.851594	chr2_184606386	0.379168	1.86049	0.0804461	0.958904	0.389975	0.427242	1.91352	0.0729105	0.876703
		chr2_184607386	1	0	G	intron_variant	ZNF804A	ENSG00000170396	ENST00000302277	protein_coding	0.11728	-0.194988	-0.870426	0.396357	0.798645	-0.194988	-0.870426	0.396357	0.853001	0.0876781	0.391396	0.700433	1	chr2_184607386	0.226024	1.00897	0.327326	0.958904	0	0.11728	0	1	1
		chr2_184612950	1	0	G	intron_variant	ZNF804A	ENSG00000170396	ENST00000302277	protein_coding	0.135164	-0.292581	-1.3935	0.181664	0.798645	-0.551784	-2.62803	0.0177674	0.725741	-0.551784	-2.62803	0.0177674	0.746145	chr2_184612950	-0.259203	-1.23453	0.234027	0.958904	-0.259203	0.135164	-1.23453	0.234027	0.920746
		chr2_184614658	1	0	G	intron_variant	ZNF804A	ENSG00000170396	ENST00000302277	protein_coding	0.34288	0.429836	1.73881	0.100392	0.718988	0.217359	0.879279	0.391676	0.853001	0.226024	0.914332	0.373503	0.851594	chr2_184614658	0.26775	1.08313	0.294081	0.958904	0.0566417	0.34288	0.229132	0.821538	1
		chr2_184615906	1	0	C	intron_variant	ZNF804A	ENSG00000170396	ENST00000302277	protein_coding	0.112242	0	0	1	1	0.269118	1.24577	0.229973	0.853001	0	0	1	1	chr2_184615906	0.209344	0.969071	0.34628	0.958904	0.194988	0.112242	0.902615	0.379513	0.920746
		chr2_184621607	1	0	C	intron_variant	ZNF804A	ENSG00000170396	ENST00000302277	protein_coding	0.130649	0.269118	1.10969	0.282794	0.798645	0	0	1	1	0.269118	1.10969	0.282794	0.851594	chr2_184621607	-0.269118	-1.10969	0.282794	0.958904	-0.0234631	0.130649	-0.0967483	0.924073	1
		chr2_184632499	1	1	G	intron_variant	ZNF804A	ENSG00000170396	ENST00000302277	protein_coding	0.115022	-0.226024	-1.02739	0.318829	0.798645	0.0430943	0.195885	0.847054	1	-0.226024	-1.02739	0.318829	0.851594	chr2_184632499	0	0	1	1	0.194988	0.115022	0.886315	0.387982	0.920746
		chr2_184632600	1	1	C	intron_variant	ZNF804A	ENSG00000170396	ENST00000302277	protein_coding	0.111111	0.194988	0.911789	0.374802	0.798645	0	0	1	1	0	0	1	1	chr2_184632600	0.0174891	0.0817817	0.935789	1	0.064215	0.111111	0.300279	0.767655	1
		chr2_184642694	1	0	G	intron_variant	ZNF804A	ENSG00000170396	ENST00000302277	protein_coding	0.153049	0.064215	0.259344	0.798527	1	0	0	1	1	-0.194988	-0.787493	0.441983	0.85731	chr2_184642694	-0.259203	-1.04684	0.31003	0.958904	0.00991578	0.153049	0.0400467	0.968529	1
		chr2_184651997	1	0	C	intron_variant	ZNF804A	ENSG00000170396	ENST00000302277	protein_coding	0.208	0.194988	0.668175	0.513114	0.85065	0.269118	0.922204	0.369501	0.853001	0.269118	0.922204	0.369501	0.851594	chr2_184651997	0.0741308	0.254028	0.802562	1	0.0506677	0.208	0.173626	0.864238	1
		chr2_184657301	1	1	G	intron_variant	ZNF804A	ENSG00000170396	ENST00000302277	protein_coding	0.347075	0.259203	0.797578	0.436265	0.803286	0	0	1	1	0.282666	0.869775	0.396703	0.851594	chr2_184657301	-0.259203	-0.797578	0.436265	0.958904	-0.333333	0.347075	-1.02568	0.319611	0.920746
		chr2_184658355	1	1	G	intron_variant	ZNF804A	ENSG00000170396	ENST00000302277	protein_coding	0.155964	-0.0430943	-0.171974	0.865517	1	-0.0741308	-0.295829	0.770993	1	-0.269118	-1.07395	0.298056	0.851594	chr2_184658355	0.0196312	0.078341	0.938484	1	-0.226024	0.155964	-0.901978	0.379842	0.920746
		chr2_184685738	1	0	G	intron_variant	ZNF804A	ENSG00000170396	ENST00000302277	protein_coding	0.307421	0.538237	1.89829	0.0750066	0.655133	0	0	1	1	0.282666	0.996927	0.332969	0.851594	chr2_184685738	0.0223714	0.0789012	0.938045	1	-0.0752225	0.307421	-0.265301	0.794012	1
		chr2_184687365	1	0	G	intron_variant	ZNF804A	ENSG00000170396	ENST00000302277	protein_coding	0.142347	0.194988	0.916311	0.372494	0.798645	0	0	1	1	0	0	1	1	chr2_184687365	0.194988	0.916311	0.372494	0.958904	0.0741308	0.142347	0.348365	0.731901	1
		chr2_184740255	1	0	C	intron_variant	ZNF804A	ENSG00000170396	ENST00000302277	protein_coding	0.206986	0.269118	1.02087	0.32182	0.798645	0.194988	0.739662	0.469734	0.870257	0	0	1	1	chr2_184740255	0.239571	0.908785	0.37634	0.958904	0	0.206986	0	1	1
		chr2_186454279	1	1	C	intergenic_variant	-	-	-	-	0.0974938	0.194988	1.01266	0.325613	0.798645	0	0	1	1	0	0	1	1	chr2_186454279	0	0	1	1	0	0.0974938	0	1	1
		chr2_186502168	1	1	G	intron_variant	ZC3H15	ENSG00000065548	ENST00000337859	protein_coding	0.23007	-0.245655	-0.878782	0.391938	0.798645	0.0234631	0.0839345	0.934102	1	-0.0925113	-0.330941	0.744789	1	chr2_186502168	0.421011	1.50608	0.15065	0.958904	0.29149	0.23007	1.04275	0.311867	0.920746
		chr2_186502316	1	1	G	intron_variant	ZC3H15	ENSG00000065548	ENST00000337859	protein_coding	0.14752	0.194988	0.813379	0.427399	0.801041	0.194988	0.813379	0.427399	0.853742	0.226024	0.942846	0.359146	0.851594	chr2_186502316	-0.194988	-0.813379	0.427399	0.958904	0.0741308	0.14752	0.309232	0.760954	1
		chr2_186628628	1	0	G	intron_variant	ITGAV	ENSG00000138448	ENST00000261023	protein_coding	0.138436	0.194988	0.859465	0.402204	0.798645	0.194988	0.859465	0.402204	0.853001	0.194988	0.859465	0.402204	0.851594	chr2_186628628	-0.194988	-0.859465	0.402204	0.958904	0.0506677	0.138436	0.223333	0.825974	1
		chr2_186628861	1	0	G	intron_variant	ITGAV	ENSG00000138448	ENST00000261023	protein_coding	0.162133	0.194988	0.750741	0.463214	0.81472	0.282666	1.08832	0.291849	0.853001	0	0	1	1	chr2_186628861	0.0310365	0.119497	0.906302	1	0.0741308	0.162133	0.285418	0.778819	1
		chr2_189444686	1	0	C	intron_variant	WDR75	ENSG00000115368	ENST00000314761	protein_coding	0.116641	0	0	1	1	0.194988	0.877661	0.392529	0.853001	0	0	1	1	chr2_189444686	0.259203	1.1667	0.259656	0.958904	0.245655	0.116641	1.10572	0.284459	0.920746
		chr2_189445124	1	0	G	intron_variant	WDR75	ENSG00000115368	ENST00000314761	protein_coding	0.102875	0	0	1	1	0	0	1	1	0.422262	2.36138	0.0305857	0.746145	chr2_189445124	0	0	1	1	0.194988	0.102875	1.09041	0.290953	0.920746
		chr2_189448670	1	0	G	intron_variant	WDR75	ENSG00000115368	ENST00000314761	protein_coding	0.129635	-0.282666	-1.16979	0.258444	0.798645	-0.282666	-1.16979	0.258444	0.853001	-0.0566417	-0.234407	0.817507	1	chr2_189448670	0	0	1	1	0.269118	0.129635	1.11373	0.281107	0.920746
		chr2_189449115	1	0	C	intron_variant	WDR75	ENSG00000115368	ENST00000314761	protein_coding	0.178573	0	0	1	1	0	0	1	1	0	0	1	1	chr2_189449115	0.659093	4.50462	0.000322716	0.272805	0.412346	0.178573	2.81821	0.0119574	0.841173
		chr2_189456071	1	0	G	intron_variant	WDR75	ENSG00000115368	ENST00000314761	protein_coding	0.499422	0.287499	1.30359	0.209987	0.798645	0.464106	2.10437	0.050746	0.745051	0.784172	3.55563	0.00247609	0.417826	chr2_189456071	0.441123	2.00016	0.0619473	0.958904	0.444634	0.499422	2.01608	0.060103	0.854833
		chr2_189456084	1	0	G	intron_variant	WDR75	ENSG00000115368	ENST00000314761	protein_coding	0.373652	0.269118	1.03942	0.313367	0.798645	0.464106	1.79252	0.091109	0.847625	0.477653	1.84484	0.082798	0.795847	chr2_189456084	0.114883	0.443711	0.662923	1	0.377917	0.373652	1.45963	0.162872	0.920746
		chr2_189457470	1	0	C	intron_variant	WDR75	ENSG00000115368	ENST00000314761	protein_coding	0.237044	0.194988	0.686369	0.501862	0.841609	0.269118	0.947314	0.356931	0.853001	0.226024	0.795619	0.437371	0.856283	chr2_189457470	0.0965022	0.339694	0.738304	1	0.245655	0.237044	0.864723	0.399393	0.920746
		chr2_189458804	1	0	G	synonymous_variant	WDR75	ENSG00000115368	ENST00000314761	protein_coding	0.523319	0.0412312	0.248028	0.807125	1	-0.00497937	-0.0299536	0.976458	1	-0.262929	-1.58166	0.132404	0.851594	chr2_189458804	-0.272032	-1.63642	0.120381	0.958904	-0.010939	0.523319	-0.0658043	0.948312	1
		chr2_189464127	1	0	C	intron_variant	WDR75	ENSG00000115368	ENST00000314761	protein_coding	0.30108	0.343049	1.63119	0.121487	0.7779	0.754345	3.58689	0.00231464	0.432007	0.230626	1.09662	0.288307	0.851594	chr2_189464127	0.135413	0.643886	0.528358	1	-0.343049	0.30108	-1.63119	0.121487	0.920746
	YES	chr2_178435123	1	1	G	intron_variant	PRKRA	ENSG00000180228	ENST00000325748	protein_coding	0.345057	0.0571401	0.34209	0.736533	1	-0.0680403	-0.407348	0.688906	1	0.0634717	0.379996	0.708718	1	chr2_189666889	-0.161809	-0.793965	0.438308	0.958904	-0.00208633	0.467958	-0.0102372	0.991953	1
		chr2_189774251	1	1	C	intron_variant	ORMDL1	ENSG00000128699	ENST00000392349	protein_coding	0.0996416	0	0	1	1	0.226024	1.15069	0.266005	0.853001	0	0	1	1	chr2_189774251	0.176838	0.900284	0.380716	0.958904	0.194988	0.0996416	0.992682	0.334974	0.920746
		chr2_189867106	1	0	G	intron_variant	PMS1	ENSG00000064933	ENST00000441310	protein_coding	0.131254	0.45419	2.37596	0.0297032	0.586486	0	0	1	1	0	0	1	1	chr2_189867106	-0.315844	-1.65225	0.117083	0.958904	-0.259203	0.131254	-1.35594	0.193097	0.920746
		chr2_190319749	1	0	G	start_lost	HIBCH	ENSG00000198130	ENST00000359678	protein_coding	0.558505	0.139379	0.619569	0.543869	0.875492	-0.196356	-0.872843	0.395076	0.853001	0.201729	0.896729	0.382557	0.851594	chr2_190319749	-0.176385	-0.784071	0.443934	0.959456	-0.0742254	0.558505	-0.329948	0.745525	1
		chr2_190454335	1	0	C	intron_variant	MFSD6	ENSG00000151690	ENST00000392328	protein_coding	0.112107	0.194988	0.898786	0.381492	0.798645	0	0	1	1	0	0	1	1	chr2_190454335	0.0876781	0.404148	0.691211	1	-5.55112e-17	0.112107	-2.55876e-16	1	1
		chr2_190493885	1	0	C	intron_variant	MFSD6	ENSG00000151690	ENST00000392328	protein_coding	0.112107	0.194988	1.05874	0.30473	0.798645	0	0	1	1	0	0	1	1	chr2_190493885	0.282666	1.53482	0.14348	0.958904	-0.194988	0.112107	-1.05874	0.30473	0.920746
		chr2_190506315	1	0	G	3_prime_UTR_variant	NEMP2	ENSG00000189362	ENST00000409150	protein_coding	0.250361	-0.194988	-0.843258	0.410952	0.798645	0.30987	1.34009	0.198093	0.853001	0.217359	0.940007	0.360558	0.851594	chr2_190506315	0	0	1	1	0.389975	0.250361	1.68652	0.11021	0.920746
		chr2_190506491	1	0	C	3_prime_UTR_variant	NEMP2	ENSG00000189362	ENST00000409150	protein_coding	0.12672	-0.194988	-0.816318	0.425763	0.800967	-0.194988	-0.816318	0.425763	0.853742	-0.194988	-0.816318	0.425763	0.853281	chr2_190506491	0.282666	1.18338	0.253162	0.958904	0.282666	0.12672	1.18338	0.253162	0.920746
		chr2_190534287	1	0	C	intron_variant	NEMP2	ENSG00000189362	ENST00000409150	protein_coding	0.294857	0.234689	1.06512	0.301917	0.798645	-0.412346	-1.87141	0.0788395	0.805729	0.0517594	0.234907	0.817125	1	chr2_190534287	-0.647035	-2.93653	0.00931964	0.958904	-0.40138	0.294857	-1.82164	0.0863964	0.913544
		chr2_190652462	1	0	C	intron_variant	NAB1	ENSG00000138386	ENST00000337386	protein_coding	0.209739	0.071671	0.243513	0.810562	1	2.77556e-17	9.43039e-17	1	1	-0.226024	-0.767952	0.453195	0.863013	chr2_190652462	-0.0150293	-0.0510644	0.959878	1	-0.071671	0.209739	-0.243513	0.810562	1
		chr2_190884402	1	0	C	intron_variant	GLS	ENSG00000115419	ENST00000320717	protein_coding	0.318493	0.217359	0.887314	0.387459	0.798645	0.431819	1.76279	0.0961489	0.853001	0.541868	2.21204	0.0411432	0.750103	chr2_190884402	-0.0458345	-0.187108	0.853821	1	0.331027	0.318493	1.35134	0.194538	0.920746
		chr2_190884747	1	0	C	intron_variant	GLS	ENSG00000115419	ENST00000320717	protein_coding	0.405677	0.172775	0.666096	0.514409	0.85148	-0.104063	-0.401191	0.693346	1	-0.308388	-1.18892	0.251034	0.851594	chr2_190884747	-0.120158	-0.463242	0.649147	1	-0.463014	0.405677	-1.78505	0.0923529	0.920746
		chr2_190886661	1	1	G	intron_variant	GLS	ENSG00000115419	ENST00000320717	protein_coding	0.134526	0	0	1	1	0.138346	0.715892	0.483909	0.878698	0.302297	1.56428	0.136426	0.851594	chr2_190886661	0.171524	0.887579	0.387321	0.958904	0.194988	0.134526	1.00899	0.327317	0.920746
		chr2_190886687	1	1	G	intron_variant	GLS	ENSG00000115419	ENST00000320717	protein_coding	0.296281	-0.408836	-1.82662	0.0856136	0.683632	0.0677252	0.302586	0.765927	1	0.20462	0.914212	0.373564	0.851594	chr2_190886687	0.171524	0.766344	0.454125	0.960153	0.107309	0.296281	0.479441	0.637818	1
		chr2_190890066	1	0	C	intron_variant	GLS	ENSG00000115419	ENST00000320717	protein_coding	0.36734	-0.27049	-0.97364	0.344072	0.798645	-0.27049	-0.97364	0.344072	0.853001	-0.313585	-1.12876	0.274889	0.851594	chr2_190890066	-0.0196312	-0.0706634	0.944502	1	0.522347	0.36734	1.88021	0.0775666	0.890909
		chr2_190916443	1	0	G	intron_variant	GLS	ENSG00000115419	ENST00000320717	protein_coding	0.213986	0	0	1	1	0.486477	1.77412	0.0942003	0.853001	0.245655	0.895873	0.383001	0.851594	chr2_190916443	0.282666	1.03085	0.317253	0.958904	0.269118	0.213986	0.98144	0.340325	0.920746
		chr2_190933619	1	0	G	intron_variant	GLS	ENSG00000115419	ENST00000320717	protein_coding	0.106432	0	0	1	1	0.283334	2.5981	0.018899	0.725741	0.35526	3.25764	0.00470145	0.586839	chr2_190933619	0	0	1	1	0	0.106432	0	1	1
		chr2_190934866	1	0	G	intron_variant	GLS	ENSG00000115419	ENST00000320717	protein_coding	0.117644	-0.248131	-1.95885	0.066975	0.638599	-0.167795	-1.32464	0.20306	0.853001	0.129267	1.02049	0.321994	0.851594	chr2_190934866	0	0	1	1	0	0.117644	0	1	1
		chr2_190967538	1	0	G	downstream_gene_variant	GLS	ENSG00000115419	ENST00000320717	protein_coding	0.227155	-0.136978	-0.534459	0.600039	0.929668	-0.428467	-1.67179	0.113119	0.853001	-0.0384924	-0.15019	0.882407	1	chr2_190967538	-0.29149	-1.13733	0.27139	0.958904	-0.0384924	0.227155	-0.15019	0.882407	1
		chr2_190967766	1	0	C	downstream_gene_variant	GLS	ENSG00000115419	ENST00000320717	protein_coding	0.177908	0.464106	2.18335	0.0435241	0.594362	0.366512	1.72422	0.103051	0.853001	0.236831	1.11415	0.280929	0.851594	chr2_190967766	-0.464106	-2.18335	0.0435241	0.958904	-0.464106	0.177908	-2.18335	0.0435241	0.843436
		chr2_190971192	1	0	C	intron_variant	STAT1	ENSG00000115415	ENST00000361099	protein_coding	0.25195	-0.276692	-1.12083	0.278155	0.798645	-0.231338	-0.937111	0.362003	0.853001	-0.249718	-1.01157	0.326119	0.851594	chr2_190971192	0.0911884	0.369389	0.716461	1	0.314472	0.25195	1.27387	0.220081	0.920746
		chr2_190973115	1	0	C	intron_variant	STAT1	ENSG00000115415	ENST00000361099	protein_coding	0.259197	0.318977	1.22427	0.237774	0.798645	0.0781551	0.299967	0.767889	1	-0.0206426	-0.0792284	0.937789	1	chr2_190973115	-0.486477	-1.86715	0.0794629	0.958904	0.0222124	0.259197	0.0852535	0.933069	1
		chr2_190984159	1	0	G	intron_variant	STAT1	ENSG00000115415	ENST00000361099	protein_coding	0.153935	-0.282666	-1.12858	0.274965	0.798645	-0.0135473	-0.0540893	0.957503	1	-0.282666	-1.12858	0.274965	0.851594	chr2_190984159	0.194988	0.77851	0.447115	0.959456	0.176838	0.153935	0.706047	0.489853	0.9382
	YES	chr2_178435156	1	1	G	intron_variant	PRKRA	ENSG00000180228	ENST00000325748	protein_coding	0.434671	-0.139195	-0.830428	0.417963	0.799375	-0.266636	-1.59073	0.130343	0.853001	-0.284662	-1.69827	0.107933	0.851594	chr2_191011516	-0.179675	-1.08579	0.292937	0.958904	-0.136226	0.460022	-0.82322	0.421936	0.920746
		chr2_191012221	1	1	C	intron_variant	STAT1	ENSG00000115415	ENST00000361099	protein_coding	0.141468	-0.250257	-1.73711	0.100698	0.719372	-0.0413296	-0.286881	0.777718	1	-0.0779935	-0.541376	0.595369	0.980518	chr2_191012221	0.120857	0.838902	0.413324	0.958904	0.0965022	0.141468	0.669851	0.512072	0.950061
		chr2_191012353	1	1	C	intron_variant	STAT1	ENSG00000115415	ENST00000361099	protein_coding	0.0610516	-0.0614749	-0.487922	0.631923	0.960188	0.0211676	0.168006	0.868588	1	0.160717	1.2756	0.219484	0.851594	chr2_191012353	0	0	1	1	0	0.0610516	0	1	1
		chr2_191012408	1	1	C	intron_variant	STAT1	ENSG00000115415	ENST00000361099	protein_coding	0.1831	-0.30258	-1.91381	0.0728712	0.649688	-0.154711	-0.97854	0.341714	0.853001	0.0489029	0.309309	0.760897	1	chr2_191012408	0.0933693	0.590557	0.562692	1	0.2033	0.1831	1.28587	0.215963	0.920746
	YES	chr2_178435308	1	1	G	intron_variant	PRKRA	ENSG00000180228	ENST00000325748	protein_coding	0.554359	-0.310863	-1.71982	0.103865	0.727682	-0.0594732	-0.32903	0.746206	1	-0.0975507	-0.539691	0.596504	0.981378	chr2_191013761	-0.191358	-1.06526	0.301858	0.958904	-0.101187	0.532794	-0.563289	0.580693	1
		chr2_195660680	1	0	C	intron_variant	SLC39A10	ENSG00000196950	ENST00000359634	protein_coding	0.179217	0	0	1	1	0.348363	1.65678	0.116153	0.853001	0	0	1	1	chr2_195660680	0.505949	2.40625	0.027946	0.958904	0.220988	0.179217	1.051	0.308168	0.920746
		chr2_195663377	1	0	G	intron_variant	SLC39A10	ENSG00000196950	ENST00000359634	protein_coding	0.196101	0.194988	0.699353	0.493919	0.834916	0.29149	1.04547	0.310641	0.853001	0.269118	0.965235	0.348142	0.851594	chr2_195663377	-2.77556e-17	-9.95498e-17	1	1	0.0310365	0.196101	0.111317	0.912686	1
		chr2_195671426	1	0	C	intron_variant	SLC39A10	ENSG00000196950	ENST00000359634	protein_coding	0.12672	0	0	1	1	0.477653	2.27951	0.0360125	0.727481	0	0	1	1	chr2_195671426	0.282666	1.34897	0.195283	0.958904	0	0.12672	0	1	1
		chr2_195671781	1	0	G	intron_variant	SLC39A10	ENSG00000196950	ENST00000359634	protein_coding	0.235163	0.492682	1.93018	0.0706764	0.643477	0.194988	0.763901	0.455541	0.862999	0	0	1	1	chr2_195671781	-0.23348	-0.914702	0.373314	0.958904	-0.0285766	0.235163	-0.111954	0.912189	1
		chr2_195725697	1	0	G	intron_variant	SLC39A10	ENSG00000196950	ENST00000359634	protein_coding	0.0973118	0	0	1	1	0	0	1	1	0.171524	1.04165	0.312361	0.851594	chr2_195725697	0.412346	2.50413	0.0229135	0.958904	0	0.0973118	0	1	1
		chr2_195726549	1	0	C	intron_variant	SLC39A10	ENSG00000196950	ENST00000359634	protein_coding	0.268695	-0.18144	-0.611714	0.548931	0.880176	-0.214619	-0.723574	0.4793	0.875764	-0.194988	-0.657388	0.519853	0.911952	chr2_195726549	-0.064215	-0.216497	0.831212	1	-0.0135473	0.268695	-0.045674	0.96411	1
		chr2_195730421	1	1	C	intron_variant	SLC39A10	ENSG00000196950	ENST00000359634	protein_coding	0.122204	0	0	1	1	0	0	1	1	0.194988	0.843092	0.411042	0.851594	chr2_195730421	0.269118	1.16362	0.260868	0.958904	0.269118	0.122204	1.16362	0.260868	0.920746
		chr2_195811181	1	0	G	intron_variant	DNAH7	ENSG00000118997	ENST00000312428	protein_coding	0.111111	-0.171524	-0.79673	0.436743	0.803286	0.0975939	0.453323	0.656127	1	0.0544996	0.25315	0.803229	1	chr2_195811181	0	0	1	1	0	0.111111	0	1	1
		chr2_195814879	1	1	C	intron_variant	DNAH7	ENSG00000118997	ENST00000312428	protein_coding	0.212185	-0.508849	-2.10347	0.0508345	0.613561	-0.0137063	-0.0566589	0.955487	1	-0.508849	-2.10347	0.0508345	0.750258	chr2_195814879	0	0	1	1	0.269118	0.212185	1.11247	0.281629	0.920746
		chr2_195996528	1	1	C	intron_variant	DNAH7	ENSG00000118997	ENST00000312428	protein_coding	0.0974938	0	0	1	1	0.389975	2.33028	0.0325505	0.725741	0	0	1	1	chr2_195996528	0.194988	1.16514	0.26027	0.958904	0	0.0974938	0	1	1
		chr2_195996590	1	1	C	intron_variant	DNAH7	ENSG00000118997	ENST00000312428	protein_coding	0.0887186	0	0	1	1	0.153144	0.968833	0.346395	0.853001	0	0	1	1	chr2_195996590	0	0	1	1	0.379168	0.0887186	2.39873	0.0283733	0.841173
		chr2_195999434	1	0	G	intron_variant	DNAH7	ENSG00000118997	ENST00000312428	protein_coding	0.390093	-0.0196312	-0.0595422	0.953224	1	0.271858	0.824556	0.421198	0.853505	-0.107309	-0.325473	0.748849	1	chr2_195999434	0.189014	0.573284	0.57406	1	0.232108	0.390093	0.703991	0.4911	0.938525
		chr2_196081771	1	0	C	intergenic_variant	-	-	-	-	0.138436	0.245655	1.0828	0.294223	0.798645	0.194988	0.859465	0.402204	0.853001	0.194988	0.859465	0.402204	0.851594	chr2_196081771	-0.0506677	-0.223333	0.825974	1	-0.245655	0.138436	-1.0828	0.294223	0.920746
		chr2_196102393	1	0	C	intergenic_variant	-	-	-	-	0.164631	0.213368	0.956387	0.352463	0.798645	0.069331	0.310765	0.759809	1	-0.153144	-0.686442	0.501817	0.896006	chr2_196102393	-0.366512	-1.64283	0.119036	0.958904	-0.120857	0.164631	-0.54172	0.595137	1
		chr2_196102412	1	0	C	intergenic_variant	-	-	-	-	0.112912	0	0	1	1	-0.194988	-0.993773	0.334458	0.853001	-0.194988	-0.993773	0.334458	0.851594	chr2_196102412	-0.014798	-0.0754197	0.940773	1	-0.0876781	0.112912	-0.44686	0.660693	1
		chr2_196102878	1	0	C	intergenic_variant	-	-	-	-	0.0682891	0	0	1	1	0.153144	1.0875	0.292198	0.853001	0.256591	1.8221	0.0863241	0.807417	chr2_196102878	0	0	1	1	0	0.0682891	0	1	1
		chr2_196103041	1	0	C	intergenic_variant	-	-	-	-	0.091444	-0.371826	-2.3225	0.0330601	0.587834	-0.371826	-2.3225	0.0330601	0.725741	-0.371826	-2.3225	0.0330601	0.747392	chr2_196103041	0	0	1	1	0.176838	0.091444	1.10457	0.284945	0.920746
		chr2_196142150	1	1	C	intron_variant	STK17B	ENSG00000081320	ENST00000263955	protein_coding	0.183289	0	0	1	1	0.245655	1.03597	0.314927	0.853001	0.464106	1.95721	0.0671821	0.773766	chr2_196142150	0.194988	0.822293	0.422449	0.958904	0.194988	0.183289	0.822293	0.422449	0.920746
		chr2_196161717	1	1	C	intron_variant	STK17B	ENSG00000081320	ENST00000263955	protein_coding	0.0748591	0.194988	1.17402	0.256792	0.798645	0	0	1	1	0.0826425	0.497591	0.625234	1	chr2_196161717	-0.194988	-1.17402	0.256792	0.958904	-0.0234631	0.0748591	-0.141271	0.889339	1
		chr2_197117404	1	1	C	intron_variant	ANKRD44	ENSG00000065413	ENST00000282272	protein_coding	0.166218	-0.153144	-0.680751	0.505321	0.844449	-0.153144	-0.680751	0.505321	0.894466	0.129522	0.575747	0.572433	0.959135	chr2_197117404	0.389975	1.73351	0.101352	0.958904	0.171524	0.166218	0.762455	0.45638	0.925264
	YES	chr2_189666889	1	0	C	synonymous_variant	ASNSD1	ENSG00000138381	ENST00000260952	protein_coding	0.467958	-0.179354	-0.880054	0.391268	0.798645	0.167324	0.821028	0.423149	0.853704	0.125481	0.615709	0.546353	0.934009	chr2_197136595	-0.426883	-1.96795	0.0658369	0.958904	-0.395197	0.346018	-1.82188	0.0863595	0.913544
YES		chr2_197273293	1	0	G	intron_variant	ANKRD44	ENSG00000065413	ENST00000282272	protein_coding	0.107839	0	0	1	1	0	0	1	1	0.226024	1.08609	0.292808	0.851594	chr2_197273293	0.194988	0.936949	0.362084	0.958904	0.226024	0.107839	1.08609	0.292808	0.920746
YES		chr2_197274484	1	0	C	intron_variant	ANKRD44	ENSG00000065413	ENST00000282272	protein_coding	0.342129	-0.000808912	-0.00272898	0.997855	1	-0.0650239	-0.219367	0.829012	1	-0.551501	-1.86057	0.0804345	0.793017	chr2_197274484	-0.355705	-1.20002	0.246812	0.958904	-0.281574	0.342129	-0.949929	0.355639	0.920746
YES		chr8_128024427	1	1	G	intron_variant,non_coding_transcript_variant	PVT1	ENSG00000249859	ENST00000651587	lncRNA	0.396057	0.209344	0.86961	0.396791	0.798645	0.053664	0.222919	0.826291	1	-0.111141	-0.461679	0.650245	1	chr2_197274909	0.0260008	0.0746111	0.941407	1	5.55112e-17	0.323426	1.59293e-16	1	1
YES		chr15_31225466	1	1	G	intron_variant,non_coding_transcript_variant	LINC03034	ENSG00000259772	ENST00000559094	lncRNA	0.226133	-0.194988	-0.70571	0.490057	0.832608	0.0506677	0.18338	0.856699	1	0.0741308	0.268299	0.791742	1	chr2_197274980	0	0	1	1	0.194988	0.107839	0.936949	0.362084	0.920746
YES		chr17_17829737	1	1	C	intron_variant	SREBF1	ENSG00000072310	ENST00000261646	protein_coding	0.0949645	-0.0876781	-0.546537	0.591895	0.92161	0.0506677	0.315835	0.756025	1	0.0139401	0.0868947	0.931784	1	chr2_197274993	0	0	1	1	0.269118	0.154702	1.07597	0.297176	0.920746
YES		chr4_40595657	1	1	G	intron_variant	RBM47	ENSG00000163694	ENST00000295971	protein_coding	0.446196	0.28486	1.30053	0.21101	0.798645	0.0506677	0.231324	0.819862	1	0.590276	2.69491	0.0154686	0.746145	chr2_197275239	0.226024	0.742919	0.467812	0.965601	0.492682	0.257207	1.6194	0.124013	0.920746
YES		chr12_68430722	1	1	C	upstream_gene_variant	-	ENSG00000273824	ENST00000612531	lncRNA	0.0284433	0.0713749	0.644626	0.52789	0.861832	0.048617	0.439086	0.666204	1	0.0506677	0.457607	0.653108	1	chr2_197275269	0	0	1	1	0	0.0964981	0	1	1
	YES	chr2_191011516	1	1	C	intron_variant	STAT1	ENSG00000115415	ENST00000361099	protein_coding	0.460022	0.112464	0.679625	0.506016	0.844888	-0.0485426	-0.293345	0.772858	1	-0.0119609	-0.07228	0.943234	1	chr2_197275333	-0.194988	-0.731897	0.474337	0.968815	-0.172616	0.254272	-0.647925	0.525806	0.959873
YES		chr2_197277486	1	0	C	intron_variant	ANKRD44	ENSG00000065413	ENST00000282272	protein_coding	0.240811	-0.286607	-1.15371	0.264798	0.798645	-0.368972	-1.48526	0.156031	0.853001	-0.54581	-2.19711	0.0423671	0.750258	chr2_197277486	0.0322872	0.129969	0.898137	1	-0.0876781	0.240811	-0.35294	0.728531	1
YES		chr2_197277545	1	0	C	intron_variant	ANKRD44	ENSG00000065413	ENST00000282272	protein_coding	0.103909	0	0	1	1	0.194988	0.962861	0.349298	0.853001	0.194988	0.962861	0.349298	0.851594	chr2_197277545	0	0	1	1	0.23348	0.103909	1.15294	0.265106	0.920746
YES		chr2_197279278	1	0	G	intron_variant	ANKRD44	ENSG00000065413	ENST00000282272	protein_coding	0.347974	0.0249451	0.0920063	0.927783	1	-0.101996	-0.376196	0.711489	1	-5.55112e-17	-2.04745e-16	1	1	chr2_197279278	-0.325991	-1.20237	0.245924	0.958904	-0.284148	0.347974	-1.04804	0.309493	0.920746
YES		chr2_197281116	1	0	C	intron_variant	ANKRD44	ENSG00000065413	ENST00000282272	protein_coding	0.126081	0	0	1	1	0.194988	0.928581	0.36628	0.853001	0.194988	0.928581	0.36628	0.851594	chr2_197281116	0.171524	0.816844	0.425471	0.958904	0.194988	0.126081	0.928581	0.36628	0.920746
YES		chr2_197281134	1	0	C	intron_variant	ANKRD44	ENSG00000065413	ENST00000282272	protein_coding	0.140136	0	0	1	1	0.23348	1.02114	0.321695	0.853001	0.217359	0.950633	0.355292	0.851594	chr2_197281134	0.194988	0.85279	0.405792	0.958904	0.194988	0.140136	0.85279	0.405792	0.920746
YES		chr2_197281150	1	0	C	intron_variant	ANKRD44	ENSG00000065413	ENST00000282272	protein_coding	0.123056	0.126171	0.683289	0.503756	0.843016	0.194988	1.05597	0.305957	0.853001	0.41718	2.25928	0.037485	0.75	chr2_197281150	-0.126171	-0.683289	0.503756	0.985148	-0.126171	0.123056	-0.683289	0.503756	0.945047
YES		chr12_68430710	1	1	C	upstream_gene_variant	-	ENSG00000273824	ENST00000612531	lncRNA	0.0672214	0.0781551	0.624743	0.540548	0.872412	0.0469542	0.375334	0.712117	1	0.135808	1.0856	0.293017	0.851594	chr2_197286424	0.269118	0.943223	0.358959	0.958904	0.517514	0.321038	1.81381	0.0876414	0.9146
YES		chr1_28509422	1	1	G	intron_variant	RCC1	ENSG00000180198	ENST00000683442	protein_coding	0.0319752	0	0	1	1	0.0458345	0.425206	0.676093	1	0.0566417	0.525464	0.60614	0.990401	chr2_197291081	-0.194988	-0.871653	0.395706	0.958904	-0.464106	0.154702	-2.07469	0.0537315	0.853009
YES		chr2_33822658	1	1	G	intron_variant,non_coding_transcript_variant	LINC01320	ENSG00000228262	ENST00000442026	lncRNA	0.115022	-0.0310365	-0.141076	0.889491	1	0.0430943	0.195885	0.847054	1	-0.226024	-1.02739	0.318829	0.851594	chr2_197291087	0.50869	2.7213	0.0146424	0.958904	0	0.11728	0	1	1
YES		chr12_68423944	1	1	C	downstream_gene_variant	-	ENSG00000273824	ENST00000612531	lncRNA	0.0318606	0	0	1	1	0.0427747	0.397963	0.695678	1	0.0933693	0.868681	0.397284	0.851594	chr2_197295777	0	0	1	1	0.245655	0.23202	1.02693	0.319039	0.920746
YES		chr2_197296471	1	0	G	intron_variant	ANKRD44	ENSG00000065413	ENST00000282272	protein_coding	0.22057	-0.234689	-1.0017	0.330723	0.798645	-0.452048	-1.92944	0.0707743	0.780339	-0.164549	-0.702331	0.492108	0.888761	chr2_197296471	-0.0223714	-0.0954859	0.925061	1	-0.0458345	0.22057	-0.195632	0.84725	1
YES		chr2_197298604	1	0	G	intron_variant	ANKRD44	ENSG00000065413	ENST00000282272	protein_coding	0.109667	0	0	1	1	0	0	1	1	0.217359	1.02921	0.318	0.851594	chr2_197298604	0.194988	0.923276	0.368958	0.958904	0.245655	0.109667	1.16319	0.261038	0.920746
YES		chr2_197298975	1	0	G	intron_variant	ANKRD44	ENSG00000065413	ENST00000282272	protein_coding	0.098756	0.194988	0.998412	0.33227	0.798645	0.226024	1.15733	0.263357	0.853001	0	0	1	1	chr2_197298975	-0.0234631	-0.12014	0.9058	1	-0.194988	0.098756	-0.998412	0.33227	0.920746
YES		chr2_197303679	1	0	C	intron_variant	ANKRD44	ENSG00000065413	ENST00000282272	protein_coding	0.192373	-0.194988	-0.786455	0.442574	0.805601	0.286607	1.15599	0.26389	0.853001	0.0876781	0.353638	0.728017	1	chr2_197303679	0.194988	0.786455	0.442574	0.959456	0	0.192373	0	1	1
YES		chr2_197305618	1	0	G	intron_variant	ANKRD44	ENSG00000065413	ENST00000282272	protein_coding	0.143609	0	0	1	1	0	0	1	1	0.421011	2.0054	0.061335	0.763829	chr2_197305618	0.194988	0.92878	0.36618	0.958904	0.245655	0.143609	1.17012	0.258313	0.920746
		chr2_197329497	1	1	C	intergenic_variant	-	-	-	-	0.0905198	0.348131	2.13945	0.0474127	0.600733	0	0	1	1	0	0	1	1	chr2_197329497	-0.153144	-0.941148	0.359991	0.958904	-0.348131	0.0905198	-2.13945	0.0474127	0.845313
		chr2_197329498	1	1	C	intergenic_variant	-	-	-	-	0.0905198	0.153144	0.835458	0.415205	0.798645	0.194988	1.06373	0.302529	0.853001	0	0	1	1	chr2_197329498	0.0418436	0.228273	0.822194	1	-0.153144	0.0905198	-0.835458	0.415205	0.920746
		chr2_197334736	1	1	C	intergenic_variant	-	-	-	-	0.102666	0.0310365	0.15481	0.878819	1	-0.194988	-0.972601	0.344573	0.853001	-0.194988	-0.972601	0.344573	0.851594	chr2_197334736	-0.0310365	-0.15481	0.878819	1	-0.226024	0.102666	-1.12741	0.275443	0.920746
		chr2_197335649	1	1	C	intergenic_variant	-	-	-	-	0.113577	-0.194988	-1.06486	0.302032	0.798645	0.29149	1.59188	0.130086	0.853001	-0.194988	-1.06486	0.302032	0.851594	chr2_197335649	0	0	1	1	0	0.113577	0	1	1
		chr2_197343432	1	1	C	intergenic_variant	-	-	-	-	0.420677	-0.00245446	-0.00752975	0.994081	1	-0.250257	-0.767733	0.453321	0.862119	-0.547952	-1.681	0.111293	0.851594	chr2_197343432	0.0394649	0.12107	0.905075	1	0.00245446	0.420677	0.00752975	0.994081	1
		chr2_197343478	1	1	C	intergenic_variant	-	-	-	-	0.155964	0	0	1	1	0.194988	0.875966	0.393424	0.853001	0.269118	1.20899	0.243437	0.851594	chr2_197343478	0.471679	2.11898	0.049332	0.958904	0	0.155964	0	1	1
		chr2_197396746	1	0	G	intron_variant	SF3B1	ENSG00000115524	ENST00000335508	protein_coding	0.178573	-0.194988	-0.814267	0.426905	0.801041	-0.194988	-0.814267	0.426905	0.853742	0.194988	0.814267	0.426905	0.853281	chr2_197396746	0.194988	0.814267	0.426905	0.958904	0.29149	0.178573	1.21726	0.240359	0.920746
		chr2_197396872	1	0	G	intron_variant	SF3B1	ENSG00000115524	ENST00000335508	protein_coding	0.21258	-0.297695	-1.06792	0.30069	0.798645	-0.297695	-1.06792	0.30069	0.853001	0.142948	0.512796	0.614783	0.998299	chr2_197396872	0.245655	0.881238	0.390645	0.958904	0.29149	0.21258	1.04566	0.310558	0.920746
		chr2_197460266	1	1	G	intron_variant	COQ10B	ENSG00000115520	ENST00000263960	protein_coding	0.15104	-0.226024	-0.927892	0.366628	0.798645	-0.226024	-0.927892	0.366628	0.853001	0.0331786	0.136207	0.893279	1	chr2_197460266	0.226024	0.927892	0.366628	0.958904	0.194988	0.15104	0.800478	0.434629	0.921254
		chr2_197467471	1	1	G	intron_variant	COQ10B	ENSG00000115520	ENST00000263960	protein_coding	0.142347	0.0741308	0.317975	0.754429	1	-0.194988	-0.836376	0.414703	0.853001	0	0	1	1	chr2_197467471	-0.269118	-1.15435	0.264543	0.958904	-0.0741308	0.142347	-0.317975	0.754429	1
	YES	chr2_191013761	1	0	C	intron_variant	STAT1	ENSG00000115415	ENST00000361099	protein_coding	0.532794	0.168687	0.93905	0.361035	0.798645	-0.133775	-0.744701	0.466762	0.867884	0.271309	1.51033	0.149572	0.851594	chr2_197475052	0.249006	1.18171	0.253809	0.958904	0.0331786	0.376526	0.157455	0.876766	1
		chr2_197490646	1	1	C	intron_variant	HSPD1	ENSG00000144381	ENST00000388968	protein_coding	0.0399657	-0.0594457	-0.491816	0.629225	0.957663	0.0370565	0.306582	0.762936	1	-0.0594457	-0.491816	0.629225	1	chr2_197490646	0	0	1	1	0.0838463	0.0399657	0.693691	0.497374	0.940454
		chr2_197490657	1	1	C	intron_variant	HSPD1	ENSG00000144381	ENST00000388968	protein_coding	0.0885812	0.0933693	0.639991	0.530826	0.864432	0.335411	2.29904	0.0346417	0.725741	0	0	1	1	chr2_197490657	-0.0933693	-0.639991	0.530826	1	0.00933813	0.0885812	0.0640073	0.949721	1
	YES	chr2_197136595	1	0	G	synonymous_variant	ANKRD44	ENSG00000065413	ENST00000282272	protein_coding	0.346018	0.105725	0.487397	0.632288	0.960429	-0.303536	-1.39931	0.179945	0.853001	-0.0604263	-0.278568	0.783983	1	chr2_197491341	0.0709971	0.362112	0.721791	1	0.0638194	0.452068	0.325503	0.748827	1
		chr2_197491415	1	1	C	intron_variant	HSPD1	ENSG00000144381	ENST00000388968	protein_coding	0.0612673	0	0	1	1	0.115974	0.814453	0.426801	0.853742	0.251629	1.76712	0.0954013	0.837929	chr2_197491415	0	0	1	1	0	0.0612673	0	1	1
		chr2_197491921	1	1	C	intron_variant	HSPD1	ENSG00000144381	ENST00000388968	protein_coding	0.246065	-0.030062	-0.155638	0.878176	1	0.128118	0.663296	0.516156	0.902327	0.0584426	0.302572	0.765937	1	chr2_197491921	0.018583	0.0962086	0.924495	1	0.0413471	0.246065	0.214064	0.833078	1
		chr2_197491946	1	1	C	intron_variant	HSPD1	ENSG00000144381	ENST00000388968	protein_coding	0.3989	0.150625	1.00008	0.331483	0.798645	-0.329742	-2.18935	0.0430162	0.733327	0.206622	1.37188	0.188177	0.851594	chr2_197491946	0.102454	0.68025	0.50563	0.986504	-0.0162608	0.3989	-0.107965	0.915305	1
		chr2_197492001	1	1	C	intron_variant	HSPD1	ENSG00000144381	ENST00000388968	protein_coding	0.0808088	-0.0589593	-0.356937	0.725591	1	-0.0589593	-0.356937	0.725591	1	0.1584	0.958945	0.35121	0.851594	chr2_197492001	0.120857	0.731662	0.474477	0.968818	0.0876781	0.0808088	0.5308	0.602517	1
		chr2_197492071	1	1	C	intron_variant	HSPD1	ENSG00000144381	ENST00000388968	protein_coding	0.0402718	-0.0933693	-0.81116	0.428637	0.80127	-0.1675	-1.45518	0.164083	0.853001	-0.1675	-1.45518	0.164083	0.851594	chr2_197492071	-0.0741308	-0.644023	0.528272	1	-0.0741308	0.0402718	-0.644023	0.528272	0.961926
		chr2_197492074	1	1	C	intron_variant	HSPD1	ENSG00000144381	ENST00000388968	protein_coding	0.117051	-0.115068	-0.813556	0.427301	0.801041	-0.216686	-1.53202	0.144165	0.853001	-0.216686	-1.53202	0.144165	0.851594	chr2_197492074	0.0781551	0.552575	0.587845	1	0.10261	0.117051	0.725474	0.478164	0.933025
		chr2_197492075	1	1	C	intron_variant	HSPD1	ENSG00000144381	ENST00000388968	protein_coding	0.0634746	0.0826425	0.597789	0.557968	0.888685	0	0	1	1	0.138346	1.00072	0.331187	0.851594	chr2_197492075	-0.00448742	-0.0324595	0.974489	1	-0.000938339	0.0634746	-0.00678741	0.994665	1
		chr2_197492318	1	1	C	intron_variant	HSPD1	ENSG00000144381	ENST00000388968	protein_coding	0.0409425	-0.0933693	-0.808594	0.430072	0.80196	-0.0933693	-0.808594	0.430072	0.854563	-0.0933693	-0.808594	0.430072	0.854648	chr2_197492318	0	0	1	1	0.152286	0.0409425	1.31882	0.204957	0.920746
	YES	chr2_197475052	1	0	G	3_prime_UTR_variant	COQ10B	ENSG00000115520	ENST00000263960	protein_coding	0.376526	-0.0174891	-0.082998	0.934836	1	-0.173984	-0.825675	0.42058	0.853344	0.0984853	0.467381	0.646243	1	chr2_197492327	-0.0605225	-0.501563	0.622496	1	0.0421849	0.498183	0.349595	0.730994	1
		chr2_197492328	1	1	C	intron_variant	HSPD1	ENSG00000144381	ENST00000388968	protein_coding	0.202298	-0.252997	-1.73054	0.101892	0.722105	-0.27646	-1.89103	0.0760253	0.799785	-0.161606	-1.10541	0.284591	0.851594	chr2_197492328	0.0229825	0.157204	0.876962	1	0.226024	0.202298	1.54604	0.140758	0.920746
		chr2_197492389	1	1	C	intron_variant	HSPD1	ENSG00000144381	ENST00000388968	protein_coding	0.210396	0.297295	1.70338	0.106956	0.737419	0.0580098	0.332373	0.743727	1	0.117343	0.672325	0.510535	0.90393	chr2_197492389	-0.254084	-1.4558	0.163916	0.958904	-0.121582	0.210396	-0.696617	0.495586	0.939595
		chr2_197492485	1	1	C	intron_variant	HSPD1	ENSG00000144381	ENST00000388968	protein_coding	0.0496158	-0.0449765	-0.33949	0.738455	1	-0.138346	-1.04426	0.311187	0.853001	-0.072366	-0.546231	0.592101	0.977058	chr2_197492485	-0.0933693	-0.704767	0.490629	0.976796	-0.0933693	0.0496158	-0.704767	0.490629	0.9382
		chr2_197492838	1	1	C	intron_variant	HSPD1	ENSG00000144381	ENST00000388968	protein_coding	0.153708	-0.119235	-0.679275	0.506232	0.844888	-0.0825071	-0.470039	0.644382	1	-0.0165273	-0.0941555	0.926102	1	chr2_197492838	-0.0469262	-0.267336	0.79247	1	-0.0741308	0.153708	-0.42232	0.678157	1
		chr2_197492844	1	1	C	intron_variant	HSPD1	ENSG00000144381	ENST00000388968	protein_coding	0.0462444	-0.0583622	-0.501502	0.622538	0.951493	-0.0583622	-0.501502	0.622538	0.99761	0.0935309	0.803704	0.432814	0.855737	chr2_197492844	0.0672113	0.577541	0.571248	1	0	0.0462444	0	1	1
		chr2_197495714	1	1	C	intron_variant	HSPD1	ENSG00000144381	ENST00000388968	protein_coding	0.426499	-0.210992	-0.909601	0.375922	0.798645	-0.276096	-1.19027	0.250519	0.853001	0.0356826	0.15383	0.87958	1	chr2_197495714	0.0544996	0.234951	0.817092	1	0.128374	0.426499	0.55343	0.587273	1
		chr2_197496162	1	0	G	intron_variant	HSPD1	ENSG00000144381	ENST00000388968	protein_coding	0.375842	0.258557	0.898028	0.381884	0.798645	0.330069	1.14641	0.267723	0.853001	0.215815	0.749575	0.463897	0.86888	chr2_197496162	0.035569	0.123539	0.903149	1	-0.238641	0.375842	-0.828855	0.418828	0.920746
		chr2_197496910	1	1	C	intron_variant	HSPD1	ENSG00000144381	ENST00000388968	protein_coding	0.425775	0.0503014	0.239847	0.813356	1	0.0937395	0.446968	0.660617	1	0.173393	0.826771	0.419976	0.852792	chr2_197496910	-0.0954668	-0.455204	0.654801	1	0.0417655	0.425775	0.199146	0.844543	1
	YES	chr2_197491341	1	1	C	intron_variant	HSPD1	ENSG00000144381	ENST00000388968	protein_coding	0.452068	0.143343	0.731106	0.474807	0.822005	0.0441501	0.225182	0.824559	1	0.0284607	0.14516	0.886315	1	chr2_197498780	0.0248467	0.241723	0.811926	1	0.0404402	0.640171	0.393426	0.698962	1
		chr2_197524883	1	1	G	intron_variant	MOB4	ENSG00000115540	ENST00000323303	protein_coding	0.129992	0.194988	1.01266	0.325613	0.798645	-0.194988	-1.01266	0.325613	0.853001	0	0	1	1	chr2_197524883	-0.389975	-2.02532	0.0590553	0.958904	-0.389975	0.129992	-2.02532	0.0590553	0.854833
		chr2_199937412	1	1	C	intron_variant	TYW5	ENSG00000162971	ENST00000354611	protein_coding	0.0905198	0	0	1	1	0	0	1	1	0.153144	0.977768	0.342085	0.851594	chr2_199937412	0	0	1	1	0.389975	0.0905198	2.48985	0.0235903	0.841173
	YES	chr2_197492327	1	1	C	intron_variant	HSPD1	ENSG00000144381	ENST00000388968	protein_coding	0.498183	-0.126885	-1.05153	0.307935	0.798645	-0.129167	-1.07043	0.29959	0.853001	-0.160871	-1.33317	0.200306	0.851594	chr2_200389233	0.301177	1.70198	0.107224	0.958904	0.169596	0.53015	0.958404	0.351474	0.920746
		chr2_20039144	1	1	C	intron_variant	LAPTM4A	ENSG00000068697	ENST00000175091	protein_coding	0.102666	0	0	1	1	0	0	1	1	0.389975	2.21052	0.0412669	0.750103	chr2_20039144	0	0	1	1	0.226024	0.102666	1.28118	0.217564	0.920746
		chr2_200489953	1	0	G	3_prime_UTR_variant	KCTD18	ENSG00000155729	ENST00000359878	protein_coding	0.262046	-0.0174891	-0.0659554	0.948193	1	0.135655	0.511584	0.615613	0.992	0.0467259	0.176214	0.862237	1	chr2_200489953	-2.77556e-17	-1.04672e-16	1	1	0.1675	0.262046	0.63168	0.536113	0.967338
		chr2_200821399	1	0	C	intron_variant	BZW1	ENSG00000082153	ENST00000409600	protein_coding	0.357493	-0.0263132	-0.0917453	0.927988	1	-0.234848	-0.818836	0.424365	0.853742	-0.0444625	-0.155026	0.878652	1	chr2_200821399	-0.477653	-1.66542	0.1144	0.958904	-0.0429353	0.357493	-0.149701	0.882786	1
	YES	chr2_197498780	1	0	G	synonymous_variant	HSPD1	ENSG00000144381	ENST00000388968	protein_coding	0.640171	0.0247468	0.240751	0.812667	1	0.0580244	0.564495	0.57989	0.958916	0.0392351	0.381702	0.707476	1	chr2_200871345	-0.0141968	-0.0595715	0.953201	1	0.233442	0.440668	0.979554	0.341228	0.920746
		chr2_200880538	1	1	C	intron_variant	PPIL3	ENSG00000240344	ENST00000392283	protein_coding	0.292223	0.194988	0.751708	0.462647	0.814388	0.269118	1.03749	0.314235	0.853001	0.23348	0.900103	0.38081	0.851594	chr2_200880538	0.591644	2.28089	0.0359142	0.958904	0.0741308	0.292223	0.285786	0.778542	1
		chr2_200883245	1	1	C	intron_variant	PPIL3	ENSG00000240344	ENST00000392283	protein_coding	0.337251	0.398799	1.37716	0.186568	0.798645	-0.194988	-0.673346	0.509902	0.897854	0.0384924	0.132925	0.895835	1	chr2_200883245	-0.153144	-0.528848	0.603841	1	-0.0331786	0.337251	-0.114575	0.910143	1
		chr2_200883805	1	1	C	intron_variant	PPIL3	ENSG00000240344	ENST00000392283	protein_coding	0.297491	-0.302297	-1.90891	0.0735395	0.652076	-0.0331786	-0.209512	0.836573	1	0.227929	1.4393	0.168473	0.851594	chr2_200883805	0.25978	1.64043	0.119538	0.958904	0.423527	0.297491	2.67444	0.0161402	0.841173
		chr2_200883823	1	1	C	intron_variant	PPIL3	ENSG00000240344	ENST00000392283	protein_coding	0.102504	0	0	1	1	0	0	1	1	0.341998	2.33646	0.0321508	0.746145	chr2_200883823	0	0	1	1	0.273028	0.102504	1.86527	0.0797392	0.899922
		chr2_200883825	1	1	C	intron_variant	PPIL3	ENSG00000240344	ENST00000392283	protein_coding	0.407985	0.0315505	0.159618	0.875089	1	-0.0379784	-0.192137	0.849943	1	0.309711	1.56686	0.135821	0.851594	chr2_200883825	-0.106539	-0.538995	0.596975	1	0.2642	0.407985	1.33662	0.1992	0.920746
		chr2_200883855	1	1	C	intron_variant	PPIL3	ENSG00000240344	ENST00000392283	protein_coding	0.123158	0.194988	1.08206	0.294539	0.798645	0.107309	0.595503	0.559459	0.94032	0	0	1	1	chr2_200883855	0.0925113	0.513383	0.614381	1	-0.0458345	0.123158	-0.254354	0.802315	1
		chr2_200883860	1	1	C	intron_variant	PPIL3	ENSG00000240344	ENST00000392283	protein_coding	0.128663	-0.0241362	-0.120758	0.905318	1	0.0418436	0.209351	0.836696	1	-0.153144	-0.766207	0.454205	0.863069	chr2_200883860	-0.0291543	-0.145864	0.885768	1	0.0659798	0.128663	0.330109	0.745406	1
		chr2_200883964	1	1	C	intron_variant	PPIL3	ENSG00000240344	ENST00000392283	protein_coding	0.348336	-0.0384924	-0.162997	0.872469	1	0.0666749	0.282337	0.78114	1	0.185649	0.786138	0.442754	0.857636	chr2_200883964	-0.161809	-0.685185	0.502589	0.984694	-0.115974	0.348336	-0.491097	0.629723	1
		chr2_200883973	1	1	C	intron_variant	PPIL3	ENSG00000240344	ENST00000392283	protein_coding	0.213219	-0.339307	-1.54539	0.140913	0.798645	-0.324509	-1.478	0.157945	0.853001	-0.120625	-0.549396	0.589976	0.97488	chr2_200883973	-0.138346	-0.630104	0.537119	1	0.014798	0.213219	0.0673985	0.947062	1
		chr2_200909512	1	1	C	3_prime_UTR_variant	ORC2	ENSG00000115942	ENST00000234296	protein_coding	0.175852	-0.275324	-1.52848	0.145037	0.798645	-0.375177	-2.08282	0.0528982	0.749847	-0.375177	-2.08282	0.0528982	0.750471	chr2_200909512	0.132095	0.733337	0.473481	0.968295	0.248278	0.175852	1.37833	0.186214	0.920746
		chr2_200909521	1	1	C	3_prime_UTR_variant	ORC2	ENSG00000115942	ENST00000234296	protein_coding	0.360546	-0.0970163	-0.433194	0.670395	0.999057	-0.064215	-0.286731	0.777831	1	-0.0257226	-0.114856	0.909924	1	chr2_200909521	0.092992	0.415225	0.683242	1	0.0659798	0.360546	0.294611	0.771907	1
		chr2_200909541	1	1	C	3_prime_UTR_variant	ORC2	ENSG00000115942	ENST00000234296	protein_coding	0.303355	-0.581843	-2.57812	0.0196919	0.586486	-0.305151	-1.35211	0.194295	0.853001	-0.452162	-2.00351	0.0615549	0.763829	chr2_200909541	0.267354	1.18463	0.252681	0.958904	0.0384924	0.303355	0.170558	0.866612	1
		chr2_200909618	1	1	C	3_prime_UTR_variant	ORC2	ENSG00000115942	ENST00000234296	protein_coding	0.249594	-0.109569	-0.410157	0.686883	1	-0.117025	-0.438067	0.666928	1	0.0692976	0.259407	0.798479	1	chr2_200909618	-0.23348	-0.874002	0.394462	0.958904	0.0491857	0.249594	0.18412	0.856127	1
		chr2_200909670	1	1	C	3_prime_UTR_variant	ORC2	ENSG00000115942	ENST00000234296	protein_coding	0.316653	-0.0458345	-0.170385	0.866746	1	-0.0965022	-0.358738	0.724268	1	-0.0965022	-0.358738	0.724268	1	chr2_200909670	-0.0506677	-0.188352	0.852861	1	0.532153	0.316653	1.97823	0.0645727	0.862752
		chr2_200909877	1	1	C	3_prime_UTR_variant	ORC2	ENSG00000115942	ENST00000234296	protein_coding	0.193186	-0.203653	-0.842742	0.411232	0.798645	-0.185272	-0.766681	0.45393	0.862209	-0.0741308	-0.306763	0.7628	1	chr2_200909877	-0.153144	-0.63373	0.534806	1	0.0418436	0.193186	0.173155	0.864603	1
		chr2_200909945	1	1	C	3_prime_UTR_variant	ORC2	ENSG00000115942	ENST00000234296	protein_coding	0.249957	-0.153375	-0.57974	0.569798	0.900906	-0.226024	-0.854344	0.404955	0.853001	-0.276692	-1.04586	0.310467	0.851594	chr2_200909945	-0.318304	-1.20315	0.245629	0.958904	-0.0491857	0.249957	-0.185916	0.854741	1
		chr2_200909962	1	1	C	3_prime_UTR_variant	ORC2	ENSG00000115942	ENST00000234296	protein_coding	0.342444	0.310962	0.928638	0.366252	0.798645	-0.297695	-0.889018	0.386569	0.853001	-0.0150293	-0.0448826	0.964731	1	chr2_200909962	-0.317167	-0.947169	0.357003	0.958904	-0.0345015	0.342444	-0.103033	0.919159	1
		chr2_200909964	1	1	C	3_prime_UTR_variant	ORC2	ENSG00000115942	ENST00000234296	protein_coding	0.101222	-0.217359	-1.09677	0.288245	0.798645	-0.217359	-1.09677	0.288245	0.853001	-0.217359	-1.09677	0.288245	0.851594	chr2_200909964	0.194988	0.983882	0.339157	0.958904	0.194988	0.101222	0.983882	0.339157	0.920746
		chr2_200910051	1	1	C	3_prime_UTR_variant	ORC2	ENSG00000115942	ENST00000234296	protein_coding	0.261903	-0.366512	-1.36204	0.191201	0.798645	-0.0973936	-0.361938	0.721919	1	0.148262	0.550975	0.588917	0.974248	chr2_200910051	0.226024	0.839958	0.412748	0.958904	0.194988	0.261903	0.72462	0.478675	0.933128
		chr2_200938257	1	1	C	intron_variant	ORC2	ENSG00000115942	ENST00000234296	protein_coding	0.112107	0	0	1	1	-0.194988	-0.898786	0.381492	0.853001	0.0876781	0.404148	0.691211	1	chr2_200938257	-0.194988	-0.898786	0.381492	0.958904	-0.194988	0.112107	-0.898786	0.381492	0.920746
		chr2_200945345	1	1	C	intron_variant	ORC2	ENSG00000115942	ENST00000234296	protein_coding	0.180831	-0.194988	-0.807314	0.430788	0.801972	0.0876781	0.363017	0.721128	1	0.0223714	0.0926252	0.927299	1	chr2_200945345	0	0	1	1	0.389975	0.180831	1.61463	0.125048	0.920746
		chr2_200945494	1	1	C	intron_variant	ORC2	ENSG00000115942	ENST00000234296	protein_coding	0.11728	-0.0566417	-0.252849	0.803458	1	-0.282666	-1.26182	0.224282	0.853001	-0.0876781	-0.391396	0.700433	1	chr2_200945494	-0.226024	-1.00897	0.327326	0.958904	-0.226024	0.11728	-1.00897	0.327326	0.920746
		chr2_200948648	1	1	C	intron_variant	ORC2	ENSG00000115942	ENST00000234296	protein_coding	0.174845	0.194988	0.864238	0.399651	0.798645	0.464106	2.05704	0.0555823	0.753152	0	0	1	1	chr2_200948648	0	0	1	1	0	0.174845	0	1	1
		chr2_200948760	1	1	C	intron_variant	ORC2	ENSG00000115942	ENST00000234296	protein_coding	0.109849	0.269118	1.26468	0.223282	0.798645	0.194988	0.916311	0.372494	0.853001	0	0	1	1	chr2_200948760	-0.269118	-1.26468	0.223282	0.958904	-0.0741308	0.109849	-0.348365	0.731901	1
		chr2_200949059	1	1	C	intron_variant	ORC2	ENSG00000115942	ENST00000234296	protein_coding	0.140337	-0.194988	-0.851982	0.406228	0.798645	0	0	1	1	0.0310365	0.135611	0.893743	1	chr2_200949059	0	0	1	1	0.226024	0.140337	0.987594	0.337388	0.920746
		chr2_200977600	1	1	C	3_prime_UTR_variant	HYCC2	ENSG00000155744	ENST00000681958	protein_coding	0.158579	0	0	1	1	0	0	1	1	-0.194988	-0.845676	0.409639	0.851594	chr2_200977600	-0.0234631	-0.101761	0.920153	1	0	0.158579	0	1	1
		chr2_200977668	1	1	C	3_prime_UTR_variant	HYCC2	ENSG00000155744	ENST00000681958	protein_coding	0.196458	-0.153144	-0.616976	0.545537	0.877185	0.106059	0.427282	0.67461	1	0.115974	0.46723	0.646349	1	chr2_200977668	0.149153	0.600897	0.555944	1	0.348131	0.196458	1.40253	0.179	0.920746
		chr2_200977694	1	1	C	3_prime_UTR_variant	HYCC2	ENSG00000155744	ENST00000681958	protein_coding	0.11875	0	0	1	1	0.486477	2.54125	0.0212395	0.725741	0.226024	1.1807	0.254199	0.851594	chr2_200977694	0	0	1	1	0	0.11875	0	1	1
		chr2_200977756	1	1	C	3_prime_UTR_variant	HYCC2	ENSG00000155744	ENST00000681958	protein_coding	0.174663	-0.412346	-1.7974	0.0903034	0.695097	-0.217359	-0.947458	0.35686	0.853001	-0.217359	-0.947458	0.35686	0.851594	chr2_200977756	0.245655	1.0708	0.29943	0.958904	0	0.174663	0	1	1
		chr2_200977846	1	1	C	3_prime_UTR_variant	HYCC2	ENSG00000155744	ENST00000681958	protein_coding	0.317941	0.194988	0.843325	0.410916	0.798645	0.537145	2.32316	0.0330163	0.725741	0	0	1	1	chr2_200977846	0.234848	1.01572	0.324194	0.958904	0.550692	0.317941	2.38175	0.0293595	0.841173
		chr2_200978572	1	1	C	3_prime_UTR_variant	HYCC2	ENSG00000155744	ENST00000681958	protein_coding	0.265813	-0.251629	-0.931898	0.364613	0.798645	-0.464106	-1.7188	0.104056	0.853001	-0.218451	-0.809022	0.429832	0.85459	chr2_200978572	0.265176	0.982069	0.340023	0.958904	-0.0174891	0.265813	-0.0647703	0.949123	1
		chr2_200978587	1	1	C	3_prime_UTR_variant	HYCC2	ENSG00000155744	ENST00000681958	protein_coding	0.151248	-0.267868	-1.34203	0.197475	0.798645	-0.421011	-2.10929	0.0502656	0.742388	-0.282666	-1.41617	0.175033	0.851594	chr2_200978587	0.0418436	0.209639	0.836475	1	-0.153144	0.151248	-0.767259	0.453595	0.924846
		chr2_200978656	1	1	C	3_prime_UTR_variant	HYCC2	ENSG00000155744	ENST00000681958	protein_coding	0.304955	-0.208535	-0.761768	0.456779	0.81115	-0.477653	-1.74485	0.0993089	0.853001	-0.282666	-1.03256	0.316471	0.851594	chr2_200978656	0.197842	0.722706	0.47982	0.971012	0.151893	0.304955	0.554859	0.586317	1
		chr2_200978747	1	1	C	3_prime_UTR_variant	HYCC2	ENSG00000155744	ENST00000681958	protein_coding	0.520697	-0.282666	-1.12267	0.277396	0.798645	0.269118	1.06886	0.300278	0.853001	-0.0458345	-0.182042	0.857733	1	chr2_200978747	0.569273	2.26099	0.0373583	0.958904	0.313702	0.520697	1.24594	0.229915	0.920746
		chr2_200978748	1	1	C	3_prime_UTR_variant	HYCC2	ENSG00000155744	ENST00000681958	protein_coding	0.429728	-0.477653	-1.57718	0.13343	0.798645	0.0741308	0.244776	0.8096	1	-0.0458345	-0.151343	0.881511	1	chr2_200978748	0.551784	1.82196	0.0863464	0.958904	0.565331	0.429728	1.86669	0.0795302	0.89936
		chr2_201135862	1	1	G	intron_variant	CFLAR	ENSG00000003402	ENST00000309955	protein_coding	0.076584	0.194988	1.28191	0.217313	0.798645	0	0	1	1	0.264516	1.73902	0.100353	0.849595	chr2_201135862	-0.194988	-1.28191	0.217313	0.958904	-0.194988	0.076584	-1.28191	0.217313	0.920746
		chr2_201142851	1	1	G	intron_variant	CFLAR	ENSG00000003402	ENST00000309955	protein_coding	0.169772	-0.194988	-0.840923	0.412222	0.798645	0.18418	0.794315	0.43811	0.856816	-0.0331786	-0.143089	0.887925	1	chr2_201142851	0	0	1	1	0.282666	0.169772	1.21905	0.239696	0.920746
		chr2_201143378	1	1	G	intron_variant	CFLAR	ENSG00000003402	ENST00000309955	protein_coding	0.185586	-0.172616	-0.918999	0.371127	0.798645	-0.0108072	-0.0575367	0.954798	1	-0.0796241	-0.423915	0.677016	1	chr2_201143378	-0.171524	-0.913187	0.374087	0.958904	-0.171524	0.185586	-0.913187	0.374087	0.920746
		chr2_201143387	1	1	G	intron_variant	CFLAR	ENSG00000003402	ENST00000309955	protein_coding	0.157105	0.43581	2.0611	0.0551513	0.620557	0.153144	0.724274	0.478881	0.875615	0.176838	0.836334	0.414727	0.851594	chr2_201143387	-0.258971	-1.22477	0.237589	0.958904	-0.43581	0.157105	-2.0611	0.0551513	0.853009
		chr2_201159226	1	0	G	intron_variant	CFLAR	ENSG00000003402	ENST00000309955	protein_coding	0.11875	0	0	1	1	0	0	1	1	0.486477	2.50107	0.0230568	0.746145	chr2_201159226	0	0	1	1	0.226024	0.11875	1.16203	0.261495	0.920746
	YES	chr2_200389233	1	0	G	5_prime_UTR_variant	SPATS2L	ENSG00000196141	ENST00000409140	protein_coding	0.53015	-0.182377	-1.03063	0.317352	0.798645	0.0476877	0.269487	0.790843	1	-0.261477	-1.47763	0.158042	0.851594	chr2_201160898	0.242154	1.64561	0.118456	0.958904	0.265038	0.552312	1.80112	0.0896932	0.920586
		chr2_201164002	1	1	G	3_prime_UTR_variant	CFLAR	ENSG00000003402	ENST00000309955	protein_coding	0.0642917	0.0650303	0.489617	0.630749	0.95931	0.0124157	0.0934783	0.926631	1	-0.0589593	-0.443907	0.662785	1	chr2_201164002	-0.0567783	-0.427487	0.674464	1	-0.0597746	0.0642917	-0.450046	0.658441	1
		chr2_201164004	1	1	G	3_prime_UTR_variant	CFLAR	ENSG00000003402	ENST00000309955	protein_coding	0.135891	0.053664	0.314605	0.756942	1	0.071692	0.420294	0.679607	1	0.0885631	0.519201	0.610406	0.994557	chr2_201164004	0.00757336	0.0443988	0.965111	1	0.0238766	0.135891	0.139976	0.890346	1
		chr2_201164010	1	1	G	3_prime_UTR_variant	CFLAR	ENSG00000003402	ENST00000309955	protein_coding	0.186181	-0.18372	-1.42862	0.171475	0.798645	-0.00675799	-0.0525508	0.958711	1	0.0466612	0.362842	0.721256	1	chr2_201164010	0.0119552	0.0929644	0.927033	1	0.0182118	0.186181	0.141616	0.88907	1
		chr2_201164011	1	1	G	3_prime_UTR_variant	CFLAR	ENSG00000003402	ENST00000309955	protein_coding	0.101038	-0.0318268	-0.213809	0.833274	1	-0.145506	-0.977492	0.342218	0.853001	0.116453	0.782316	0.444936	0.858347	chr2_201164011	-0.113679	-0.763683	0.455667	0.960409	-0.0285933	0.101038	-0.192087	0.849981	1
		chr2_201164088	1	1	G	3_prime_UTR_variant	CFLAR	ENSG00000003402	ENST00000309955	protein_coding	0.105493	0.0986219	0.79227	0.439268	0.8041	0.0232227	0.186557	0.854246	1	0.183308	1.47259	0.159383	0.851594	chr2_201164088	-0.165833	-1.33221	0.200616	0.958904	-0.106874	0.105493	-0.858562	0.402688	0.920746
		chr2_201164104	1	1	G	3_prime_UTR_variant	CFLAR	ENSG00000003402	ENST00000309955	protein_coding	0.0374426	0	0	1	1	0	0	1	1	0.14432	1.27452	0.219858	0.851594	chr2_201164104	0	0	1	1	0.080336	0.0374426	0.709465	0.487784	0.937609
		chr2_201164105	1	1	G	3_prime_UTR_variant	CFLAR	ENSG00000003402	ENST00000309955	protein_coding	0.0450877	0	0	1	1	0	0	1	1	0.270526	2.68398	0.0158239	0.746145	chr2_201164105	0	0	1	1	0	0.0450877	0	1	1
		chr2_201164109	1	1	G	3_prime_UTR_variant	CFLAR	ENSG00000003402	ENST00000309955	protein_coding	0.115954	-0.13285	-0.969329	0.346155	0.798645	-0.0451717	-0.329592	0.74579	1	0.0806826	0.588695	0.563912	0.951222	chr2_201164109	0	0	1	1	0.261662	0.115954	1.9092	0.0734993	0.879279
	YES	chr2_200871345	1	0	G	3_prime_UTR_variant	PPIL3	ENSG00000240344	ENST00000392283	protein_coding	0.440668	0.128199	0.53794	0.597687	0.927267	0.0693987	0.291206	0.774465	1	0.318824	1.33783	0.198813	0.851594	chr2_201164144	-0.150439	-1.18959	0.250778	0.958904	0.0376848	0.364123	0.297991	0.76937	1
	YES	chr2_201160898	1	0	G	synonymous_variant	CFLAR	ENSG00000003402	ENST00000309955	protein_coding	0.552312	-0.106834	-0.726011	0.477844	0.823372	0.0778346	0.528942	0.603777	0.981463	0.0926389	0.629548	0.537474	0.926395	chr2_201165080	0.0383564	0.285586	0.778693	1	0.0860279	0.683044	0.640528	0.530486	0.963583
		chr2_201165371	1	1	G	3_prime_UTR_variant	CFLAR	ENSG00000003402	ENST00000309955	protein_coding	0.346739	-0.181424	-1.24225	0.231238	0.798645	0.0502046	0.343762	0.735298	1	0.00496548	0.0339998	0.973279	1	chr2_201165371	-0.11967	-0.819405	0.424049	0.958904	0.052573	0.346739	0.359979	0.723356	1
		chr2_201165388	1	1	G	3_prime_UTR_variant	CFLAR	ENSG00000003402	ENST00000309955	protein_coding	0.289123	-0.304226	-2.32775	0.0327152	0.586486	0.0650415	0.497657	0.625188	0.999883	0.0312456	0.239072	0.813947	1	chr2_201165388	-0.0933693	-0.714405	0.484804	0.974156	0.258926	0.289123	1.98114	0.0642181	0.861783
		chr2_201165400	1	1	G	3_prime_UTR_variant	CFLAR	ENSG00000003402	ENST00000309955	protein_coding	0.0477215	-0.215828	-1.83207	0.0847627	0.68259	-0.215828	-1.83207	0.0847627	0.821938	-0.215828	-1.83207	0.0847627	0.802417	chr2_201165400	0	0	1	1	0.0705014	0.0477215	0.598455	0.557535	0.983615
		chr2_201165445	1	1	G	3_prime_UTR_variant	CFLAR	ENSG00000003402	ENST00000309955	protein_coding	0.0436998	-0.101618	-0.85909	0.402405	0.798645	-0.101618	-0.85909	0.402405	0.853001	0.0589624	0.498474	0.624625	1	chr2_201165445	0	0	1	1	0	0.0436998	0	1	1
		chr2_201165451	1	1	G	3_prime_UTR_variant	CFLAR	ENSG00000003402	ENST00000309955	protein_coding	0.0844342	0.0400981	0.29404	0.772336	1	0.0273864	0.200825	0.843251	1	0.108801	0.797836	0.436119	0.855841	chr2_201165451	-0.107309	-0.786901	0.44232	0.959456	-0.0458345	0.0844342	-0.336105	0.740961	1
		chr2_201165534	1	1	G	3_prime_UTR_variant	CFLAR	ENSG00000003402	ENST00000309955	protein_coding	0.127442	-0.115974	-0.771572	0.451105	0.809084	-0.0378193	-0.25161	0.8044	1	0.169343	1.12663	0.275762	0.851594	chr2_201165534	0	0	1	1	0.285203	0.127442	1.89744	0.0751252	0.883032
		chr2_201165546	1	1	G	3_prime_UTR_variant	CFLAR	ENSG00000003402	ENST00000309955	protein_coding	0.0753547	-0.115974	-0.812129	0.428096	0.801041	-0.115974	-0.812129	0.428096	0.854043	0.0308831	0.216264	0.831391	1	chr2_201165546	0	0	1	1	0.189296	0.0753547	1.32558	0.202756	0.920746
		chr2_201166793	1	0	C	3_prime_UTR_variant	CFLAR	ENSG00000003402	ENST00000309955	protein_coding	0.143328	-0.207163	-0.885589	0.388362	0.798645	-0.0121753	-0.0520475	0.959106	1	-0.207163	-0.885589	0.388362	0.851594	chr2_201166793	0.262832	1.12357	0.277025	0.958904	0.194988	0.143328	0.833542	0.416255	0.920746
		chr2_201167384	1	1	G	3_prime_UTR_variant	CFLAR	ENSG00000003402	ENST00000309955	protein_coding	0.033321	-0.0719096	-0.653242	0.522457	0.857992	0.056107	0.509689	0.616912	0.993124	-0.0719096	-0.653242	0.522457	0.913894	chr2_201167384	0	0	1	1	0	0.033321	0	1	1
	YES	chr2_201164144	1	1	G	3_prime_UTR_variant	CFLAR	ENSG00000003402	ENST00000309955	protein_coding	0.364123	-0.0981542	-0.77615	0.44847	0.807993	-0.087135	-0.689016	0.500236	0.890688	0.140406	1.11025	0.282558	0.851594	chr2_201167448	-0.0834711	-0.636712	0.532909	1	-0.107915	0.684366	-0.823168	0.421965	0.920746
	YES	chr2_201165080	1	0	G	3_prime_UTR_variant	CFLAR	ENSG00000003402	ENST00000309955	protein_coding	0.683044	-0.0995752	-0.741396	0.46871	0.817867	-0.0644361	-0.479764	0.637593	1	-0.0482474	-0.35923	0.723906	1	chr2_201167461	-0.106402	-0.757443	0.459296	0.961833	-0.137874	0.664064	-0.981481	0.340305	0.920746
	YES	chr2_201167448	1	1	G	3_prime_UTR_variant	CFLAR	ENSG00000003402	ENST00000309955	protein_coding	0.684366	0.0717884	0.547597	0.591183	0.920967	-0.0339935	-0.2593	0.79856	1	-0.0232421	-0.177289	0.861405	1	chr2_201167704	-0.241053	-1.12008	0.278467	0.958904	0.0990784	0.402056	0.460377	0.651159	1
		chr2_201168599	1	0	C	3_prime_UTR_variant	CFLAR	ENSG00000003402	ENST00000309955	protein_coding	0.486435	0.0973936	0.353743	0.72794	1	0.294841	1.07089	0.29939	0.853001	0.0135473	0.0492053	0.961337	1	chr2_201168599	-0.102707	-0.373044	0.713789	1	-0.254993	0.486435	-0.926162	0.3675	0.920746
	YES	chr2_201167461	1	1	G	3_prime_UTR_variant	CFLAR	ENSG00000003402	ENST00000309955	protein_coding	0.664064	0.0760335	0.541258	0.595448	0.92516	-0.0545438	-0.388279	0.702694	1	-0.0182161	-0.129675	0.898367	1	chr2_201185954	-0.0275209	-0.126485	0.900852	1	-0.229812	0.444687	-1.05621	0.305852	0.920746
		chr2_201217945	1	1	G	3_prime_UTR_variant	CASP10	ENSG00000003400	ENST00000286186	protein_coding	0.385279	-0.466797	-2.77864	0.0129909	0.560183	-0.0383295	-0.228159	0.822282	1	0.297263	1.76948	0.0949945	0.837499	chr2_201217945	0.126171	0.751038	0.46304	0.964164	0.526179	0.385279	3.13211	0.00615025	0.719249
		chr2_201218007	1	1	G	3_prime_UTR_variant	CASP10	ENSG00000003400	ENST00000286186	protein_coding	0.179398	-0.0532904	-0.255589	0.801377	1	-0.1113	-0.533812	0.600477	0.978207	-0.0965022	-0.462838	0.64943	1	chr2_201218007	-0.238199	-1.14244	0.269322	0.958904	-0.0666749	0.179398	-0.319782	0.753083	1
		chr2_201218013	1	1	G	3_prime_UTR_variant	CASP10	ENSG00000003400	ENST00000286186	protein_coding	0.0565041	0.0139401	0.100447	0.921181	1	0.0449765	0.324084	0.749882	1	-0.0933693	-0.672785	0.51025	0.903598	chr2_201218013	-0.107309	-0.773232	0.450148	0.959974	-0.107309	0.0565041	-0.773232	0.450148	0.924705
		chr2_201218334	1	1	G	3_prime_UTR_variant	CASP10	ENSG00000003400	ENST00000286186	protein_coding	0.105676	0.0918781	0.617256	0.545357	0.876933	0.216501	1.4545	0.164271	0.853001	0	0	1	1	chr2_201218334	0.0371296	0.249444	0.806047	1	0.104794	0.105676	0.704025	0.491079	0.938525
	YES	chr2_201167704	1	0	G	3_prime_UTR_variant	CFLAR	ENSG00000003402	ENST00000309955	protein_coding	0.402056	-0.130887	-0.608179	0.551218	0.882403	-0.14213	-0.660419	0.517955	0.90403	-0.189664	-0.881294	0.390616	0.851594	chr2_201219149	0.175356	1.10802	0.283492	0.958904	0.194988	0.659706	1.23207	0.234921	0.920746
		chr2_201219150	1	1	G	3_prime_UTR_variant	CASP10	ENSG00000003400	ENST00000286186	protein_coding	0.373664	-0.226356	-1.22438	0.237732	0.798645	0.0971199	0.525332	0.60623	0.983903	0.0258263	0.139697	0.890564	1	chr2_201219150	0.0899957	0.486796	0.632704	1	0.30285	0.373664	1.63815	0.120017	0.920746
		chr2_201219176	1	1	G	3_prime_UTR_variant	CASP10	ENSG00000003400	ENST00000286186	protein_coding	0.0680537	0	0	1	1	0.126171	0.827819	0.419399	0.853017	0.153144	1.00479	0.329276	0.851594	chr2_201219176	0	0	1	1	0.129008	0.0680537	0.846434	0.409228	0.920746
		chr2_201219195	1	1	G	3_prime_UTR_variant	CASP10	ENSG00000003400	ENST00000286186	protein_coding	0.298942	-0.00652679	-0.0286296	0.977498	1	0.102427	0.449294	0.658972	1	-0.00488226	-0.0214159	0.983167	1	chr2_201219195	0.0962979	0.422408	0.678093	1	-0.210832	0.298942	-0.92481	0.368183	0.920746
		chr2_201237962	1	0	G	intron_variant	CASP8	ENSG00000064012	ENST00000440732	protein_coding	0.24845	0.226024	0.893265	0.384356	0.798645	0.171524	0.677878	0.507095	0.895737	0.355705	1.40577	0.178049	0.851594	chr2_201237962	0.334584	1.3223	0.20382	0.958904	-0.0491857	0.24845	-0.194386	0.848209	1
		chr2_201239138	1	0	G	intron_variant	CASP8	ENSG00000064012	ENST00000440732	protein_coding	0.192307	0.226024	0.891552	0.385247	0.798645	0.0876781	0.345847	0.733759	1	0.0601907	0.237423	0.815205	1	chr2_201239138	-0.421011	-1.66068	0.115358	0.958904	-0.421011	0.192307	-1.66068	0.115358	0.920746
		chr2_201243343	1	0	G	intron_variant	CASP8	ENSG00000064012	ENST00000440732	protein_coding	0.154702	0.733224	5.1528	8.31565e-05	0.0483293	0	0	1	1	0	0	1	1	chr2_201243343	-0.733224	-5.1528	8.31565e-05	0.126459	-0.538237	0.154702	-3.78251	0.00151762	0.37796
		chr2_201246657	1	0	G	intron_variant	CASP8	ENSG00000064012	ENST00000440732	protein_coding	0.121008	-0.226024	-0.987554	0.337407	0.798645	-0.226024	-0.987554	0.337407	0.853001	0.0566417	0.247481	0.80754	1	chr2_201246657	0.217359	0.949694	0.355755	0.958904	0	0.121008	0	1	1
		chr2_201258272	1	0	G	upstream_gene_variant	CASP8	ENSG00000064012	ENST00000673742	protein_coding	0.106395	-0.194988	-1.11332	0.281275	0.798645	-0.194988	-1.11332	0.281275	0.853001	0.248395	1.41827	0.17443	0.851594	chr2_201258272	0	0	1	1	0	0.106395	0	1	1
		chr2_201286639	1	1	G	downstream_gene_variant	FLACC1	ENSG00000155749	ENST00000392257	protein_coding	0.203085	-0.38821	-2.39558	0.0285539	0.586486	-0.231715	-1.42987	0.171121	0.853001	0.0709774	0.437989	0.666984	1	chr2_201286639	0.107309	0.662188	0.516849	0.994023	0.107309	0.203085	0.662188	0.516849	0.953064
		chr2_201287383	1	1	G	downstream_gene_variant	FLACC1	ENSG00000155749	ENST00000392257	protein_coding	0.201174	-0.149153	-0.843609	0.410761	0.798645	0.337324	1.9079	0.073677	0.789177	0	0	1	1	chr2_201287383	0.153144	0.866181	0.398615	0.958904	0.269118	0.201174	1.52213	0.146609	0.920746
		chr2_201287385	1	1	G	downstream_gene_variant	FLACC1	ENSG00000155749	ENST00000392257	protein_coding	0.0697119	-0.115974	-0.748963	0.464257	0.815022	0.0371694	0.24004	0.813209	1	0.0331786	0.214267	0.832923	1	chr2_201287385	0	0	1	1	0	0.0697119	0	1	1
		chr2_202227018	1	1	C	intron_variant	SUMO1	ENSG00000116030	ENST00000392246	protein_coding	0.0880535	0.194988	1.0804	0.295258	0.798645	0	0	1	1	0.138346	0.766557	0.454002	0.863069	chr2_202227018	0	0	1	1	-0.194988	0.0880535	-1.0804	0.295258	0.920746
		chr2_202234310	1	1	G	intron_variant	SUMO1	ENSG00000116030	ENST00000392246	protein_coding	0.107839	0.0310365	0.149136	0.883225	1	-0.194988	-0.936949	0.362084	0.853001	0.0310365	0.149136	0.883225	1	chr2_202234310	-0.226024	-1.08609	0.292808	0.958904	-0.226024	0.107839	-1.08609	0.292808	0.920746
		chr2_202270116	1	0	G	intron_variant	NOP58	ENSG00000055044	ENST00000264279	protein_coding	0.390574	-0.158458	-0.583988	0.567002	0.898022	-0.355705	-1.31093	0.20755	0.853001	-0.0546586	-0.201441	0.842777	1	chr2_202270116	-0.120857	-0.445411	0.661719	1	-0.185072	0.390574	-0.682073	0.504506	0.945418
		chr2_202274567	1	0	G	intron_variant	NOP58	ENSG00000055044	ENST00000264279	protein_coding	0.451817	-0.322526	-1.20292	0.245718	0.798645	-0.234848	-0.875907	0.393455	0.853001	-0.240822	-0.898188	0.381801	0.851594	chr2_202274567	-0.194988	-0.72724	0.47711	0.969675	0.0741308	0.451817	0.276484	0.785555	1
	YES	chr2_201185954	1	0	G	synonymous_variant	CASP10	ENSG00000003400	ENST00000286186	protein_coding	0.444687	-0.175967	-0.80874	0.42999	0.801935	-0.36229	-1.66507	0.114469	0.853001	-0.389975	-1.79231	0.0911427	0.82412	chr2_202275121	0.0115575	0.0894084	0.929817	1	-0.0761594	0.620017	-0.589169	0.563602	0.988369
		chr2_202275722	1	1	G	intron_variant	NOP58	ENSG00000055044	ENST00000264279	protein_coding	0.0791717	0	0	1	1	0.180189	1.05701	0.305499	0.853001	0.0998534	0.585749	0.565845	0.953163	chr2_202275722	0.194988	1.14381	0.268767	0.958904	0	0.0791717	0	1	1
		chr2_202275769	1	1	G	intron_variant	NOP58	ENSG00000055044	ENST00000264279	protein_coding	0.0926677	-0.279314	-1.81122	0.088057	0.690165	-0.140969	-0.914115	0.373614	0.853001	-0.140969	-0.914115	0.373614	0.851594	chr2_202275769	0	0	1	1	0	0.0926677	0	1	1
		chr2_202279630	1	1	G	intron_variant	NOP58	ENSG00000055044	ENST00000264279	protein_coding	0.134807	0.187532	1.19905	0.247178	0.798645	0	0	1	1	0	0	1	1	chr2_202279630	0.133626	0.854388	0.404931	0.958904	0.112623	0.134807	0.720097	0.481383	0.934248
		chr2_202279673	1	1	G	intron_variant	NOP58	ENSG00000055044	ENST00000264279	protein_coding	0.283732	-0.329501	-1.76427	0.0958938	0.707901	-0.266342	-1.42609	0.172194	0.853001	0.00270601	0.0144889	0.988611	1	chr2_202279673	-0.0303246	-0.162368	0.872956	1	0.068875	0.283732	0.368781	0.716906	1
		chr2_202279726	1	1	G	intron_variant	NOP58	ENSG00000055044	ENST00000264279	protein_coding	0.156597	-0.138346	-0.853455	0.405433	0.798645	0.0331786	0.204679	0.840287	1	0.185464	1.14413	0.268639	0.851594	chr2_202279726	0.137114	0.845858	0.40954	0.958904	0.168784	0.156597	1.04123	0.312549	0.920746
		chr2_202280229	1	1	G	intron_variant	NOP58	ENSG00000055044	ENST00000264279	protein_coding	0.089098	0	0	1	1	0.129008	1.02302	0.32083	0.853001	0.0876781	0.695282	0.496401	0.892026	chr2_202280229	0	0	1	1	0.317902	0.089098	2.52094	0.0221403	0.841173
		chr2_202280516	1	1	G	intron_variant	NOP58	ENSG00000055044	ENST00000264279	protein_coding	0.111548	0	0	1	1	0.194988	1.09811	0.287673	0.853001	0	0	1	1	chr2_202280516	0.321158	1.80867	0.0884685	0.958904	0.153144	0.111548	0.862461	0.4006	0.920746
		chr2_202281328	1	1	G	intron_variant	NOP58	ENSG00000055044	ENST00000264279	protein_coding	0.051821	0.0356384	0.26291	0.795823	1	0.0826425	0.609668	0.550254	0.931766	-0.064215	-0.473725	0.641805	1	chr2_202281328	-0.0998534	-0.736636	0.471525	0.967261	-0.0998534	0.051821	-0.736636	0.471525	0.929279
		chr2_202281997	1	0	C	intron_variant	NOP58	ENSG00000055044	ENST00000264279	protein_coding	0.374022	0.210017	0.823773	0.421631	0.800439	0.337821	1.32507	0.20292	0.853001	0.238794	0.936648	0.362234	0.851594	chr2_202281997	0.0401433	0.157459	0.876764	1	-0.245655	0.374022	-0.963562	0.348956	0.920746
		chr2_202283067	1	1	G	intron_variant	NOP58	ENSG00000055044	ENST00000264279	protein_coding	0.0489972	0	0	1	1	0	0	1	1	0.19413	1.59845	0.128614	0.851594	chr2_202283067	0	0	1	1	0.0998534	0.0489972	0.822184	0.422509	0.920746
		chr2_202283268	1	1	C	intron_variant	NOP58	ENSG00000055044	ENST00000264279	protein_coding	0.225346	-0.0310365	-0.115175	0.909674	1	-0.226024	-0.838766	0.413398	0.853001	0.202443	0.751259	0.46291	0.868479	chr2_202283268	0.0741308	0.275096	0.786603	1	0.0384924	0.225346	0.142844	0.888116	1
		chr2_202285488	1	1	G	intron_variant	NOP58	ENSG00000055044	ENST00000264279	protein_coding	0.0846685	0	0	1	1	0.258147	1.74961	0.0984613	0.853001	0.0933693	0.632818	0.535388	0.924631	chr2_202285488	0	0	1	1	0.156495	0.0846685	1.06066	0.303884	0.920746
		chr2_202285639	1	1	C	intron_variant	NOP58	ENSG00000055044	ENST00000264279	protein_coding	0.399572	-0.185023	-0.789877	0.440627	0.804705	-0.620832	-2.65038	0.016965	0.725741	-0.351714	-1.5015	0.151823	0.851594	chr2_202285639	-0.0221401	-0.0945181	0.925818	1	0.222192	0.399572	0.948556	0.356317	0.920746
		chr2_202285946	1	1	G	intron_variant	NOP58	ENSG00000055044	ENST00000264279	protein_coding	0.0515329	0	0	1	1	0.0998534	0.75408	0.46126	0.865272	0.0933693	0.705113	0.490419	0.887527	chr2_202285946	0	0	1	1	0.115974	0.0515329	0.875824	0.393499	0.920746
		chr2_202286270	1	1	C	intron_variant	NOP58	ENSG00000055044	ENST00000264279	protein_coding	0.409683	-0.438269	-1.92755	0.0710252	0.643797	-0.111141	-0.488809	0.631309	1	-0.254801	-1.12064	0.278236	0.851594	chr2_202286270	0.105827	0.465438	0.647606	1	0.342376	0.409683	1.5058	0.150723	0.920746
		chr2_202287170	1	1	G	intron_variant	NOP58	ENSG00000055044	ENST00000264279	protein_coding	0.078091	-0.226024	-1.3173	0.205456	0.798645	-0.076871	-0.448014	0.659877	1	-0.226024	-1.3173	0.205456	0.851594	chr2_202287170	0.0933693	0.544168	0.593488	1	0	0.078091	0	1	1
		chr2_202287334	1	1	G	intron_variant	NOP58	ENSG00000055044	ENST00000264279	protein_coding	0.155829	-0.13038	-0.747869	0.464899	0.815352	-0.055391	-0.317727	0.754614	1	-0.112033	-0.642628	0.529155	0.91969	chr2_202287334	0.0427016	0.24494	0.809475	1	0.199628	0.155829	1.14508	0.268255	0.920746
		chr2_202287356	1	1	G	intron_variant	NOP58	ENSG00000055044	ENST00000264279	protein_coding	0.468331	0.134891	0.635145	0.533905	0.86687	0.18172	0.855644	0.404255	0.853001	0.0228855	0.107758	0.915467	1	chr2_202287356	-0.027582	-0.129872	0.898213	1	0.0144595	0.468331	0.0680835	0.946524	1
		chr2_202289981	1	1	G	intron_variant	NOP58	ENSG00000055044	ENST00000264279	protein_coding	0.0538371	-0.207048	-1.65207	0.11712	0.765912	-0.207048	-1.65207	0.11712	0.853001	-0.207048	-1.65207	0.11712	0.851594	chr2_202289981	0	0	1	1	0.115974	0.0538371	0.925377	0.367896	0.920746
		chr2_202290013	1	1	G	intron_variant	NOP58	ENSG00000055044	ENST00000264279	protein_coding	0.416492	-0.111373	-0.506276	0.619254	0.948463	0.100623	0.457413	0.653244	1	0.226794	1.03096	0.317201	0.851594	chr2_202290013	0.151058	0.686676	0.501673	0.984266	0.241427	0.416492	1.09748	0.287943	0.920746
		chr2_202290032	1	1	G	intron_variant	NOP58	ENSG00000055044	ENST00000264279	protein_coding	0.0642752	0	0	1	1	0	0	1	1	0.259481	1.86933	0.0791428	0.789827	chr2_202290032	0	0	1	1	0.126171	0.0642752	0.90895	0.376256	0.920746
		chr2_202290085	1	1	G	intron_variant	NOP58	ENSG00000055044	ENST00000264279	protein_coding	0.301699	-0.307988	-1.36676	0.189748	0.798645	0.113023	0.501563	0.622496	0.997586	-0.0528098	-0.234354	0.817548	1	chr2_202290085	0.52497	2.32965	0.0325911	0.958904	0.301046	0.301699	1.33595	0.199414	0.920746
		chr2_202291596	1	1	G	intron_variant	NOP58	ENSG00000055044	ENST00000264279	protein_coding	0.210084	-0.217359	-0.967871	0.346862	0.798645	-0.412346	-1.83612	0.084134	0.820941	-0.412346	-1.83612	0.084134	0.80197	chr2_202291596	-0.0418436	-0.186324	0.854426	1	0.305037	0.210084	1.35829	0.192366	0.920746
		chr2_202291696	1	1	G	intron_variant	NOP58	ENSG00000055044	ENST00000264279	protein_coding	0.0849099	-0.302297	-2.26012	0.0374229	0.58881	-0.302297	-2.26012	0.0374229	0.727481	-0.302297	-2.26012	0.0374229	0.75	chr2_202291696	0.207163	1.54885	0.140083	0.958904	0	0.0849099	0	1	1
		chr2_202292238	1	1	C	intron_variant	NOP58	ENSG00000055044	ENST00000264279	protein_coding	0.132127	-0.269118	-1.31848	0.205069	0.798645	-0.269118	-1.31848	0.205069	0.853001	0.101384	0.496707	0.625844	1	chr2_202292238	0	0	1	1	0.153144	0.132127	0.750289	0.463479	0.926025
		chr2_202293664	1	1	G	intron_variant	NOP58	ENSG00000055044	ENST00000264279	protein_coding	0.276197	-0.0269733	-0.11144	0.91259	1	0.0593818	0.245336	0.809173	1	-0.222192	-0.917987	0.371641	0.851594	chr2_202293664	-0.241053	-0.995912	0.333447	0.958904	-0.16204	0.276197	-0.66947	0.512309	0.950061
		chr2_202293671	1	1	G	intron_variant	NOP58	ENSG00000055044	ENST00000264279	protein_coding	0.0893157	0	0	1	1	0.397548	2.54557	0.0210521	0.725741	0	0	1	1	chr2_202293671	0	0	1	1	0.138346	0.0893157	0.885853	0.388224	0.920746
		chr2_202294225	1	1	G	intron_variant	NOP58	ENSG00000055044	ENST00000264279	protein_coding	0.0658014	0.0418436	0.279038	0.783628	1	-0.107309	-0.715601	0.484083	0.878698	-0.107309	-0.715601	0.484083	0.883466	chr2_202294225	-0.149153	-0.994639	0.334049	0.958904	-0.0108072	0.0658014	-0.0720684	0.9434	1
		chr2_202298422	1	1	G	intron_variant	NOP58	ENSG00000055044	ENST00000264279	protein_coding	0.121767	-0.0876781	-0.449544	0.658795	0.987178	0.0174891	0.0896705	0.929611	1	-0.0790131	-0.405117	0.690513	1	chr2_202298422	-0.00745594	-0.0382282	0.969957	1	-0.107309	0.121767	-0.550198	0.589438	1
		chr2_202299021	1	1	G	intron_variant	NOP58	ENSG00000055044	ENST00000264279	protein_coding	0.15479	-0.167603	-0.929136	0.366001	0.798645	0.0341899	0.189538	0.851946	1	-0.121135	-0.671534	0.511026	0.904393	chr2_202299021	-0.0918781	-0.509343	0.617148	1	0.0534882	0.15479	0.296522	0.770473	1
	YES	chr2_201219149	1	1	G	3_prime_UTR_variant	CASP10	ENSG00000003400	ENST00000286186	protein_coding	0.659706	0.124799	0.788564	0.441373	0.80528	0.370214	2.33927	0.0319706	0.725741	0.369203	2.33288	0.0323816	0.746145	chr2_202299026	0.0817042	0.611947	0.548781	1	0.107982	0.607711	0.808765	0.429976	0.920746
		chr2_202299064	1	1	G	intron_variant	NOP58	ENSG00000055044	ENST00000264279	protein_coding	0.117597	-0.0672113	-0.443443	0.663114	0.991598	0.187967	1.24016	0.23199	0.853001	-0.0672113	-0.443443	0.663114	1	chr2_202299064	0.138346	0.91277	0.3743	0.958904	0.244846	0.117597	1.61543	0.124873	0.920746
		chr2_202299140	1	1	G	intron_variant	NOP58	ENSG00000055044	ENST00000264279	protein_coding	0.53935	-0.072992	-0.413381	0.684566	1	0.0465777	0.263787	0.795158	1	-0.279182	-1.58111	0.132528	0.851594	chr2_202299140	-0.00105576	-0.00597917	0.9953	1	-0.261363	0.53935	-1.4802	0.157363	0.920746
		chr2_202299143	1	1	G	intron_variant	NOP58	ENSG00000055044	ENST00000264279	protein_coding	0.35552	-0.211966	-1.19516	0.248656	0.798645	-0.335514	-1.89177	0.0759213	0.799533	-0.530502	-2.99119	0.00830114	0.746145	chr2_202299143	0.159069	0.896896	0.38247	0.958904	0.292959	0.35552	1.65182	0.117171	0.920746
		chr2_202299250	1	1	G	intron_variant	NOP58	ENSG00000055044	ENST00000264279	protein_coding	0.313414	-0.222	-0.867127	0.398111	0.798645	-0.0464844	-0.181567	0.858099	1	-0.309678	-1.2096	0.243211	0.851594	chr2_202299250	0.157207	0.614048	0.547425	1	0.243513	0.313414	0.951158	0.355033	0.920746
		chr2_202301641	1	0	C	intron_variant	NOP58	ENSG00000055044	ENST00000264279	protein_coding	0.271012	0.0174891	0.0631376	0.950403	1	-0.194988	-0.703925	0.49114	0.883413	0.0965022	0.348383	0.731888	1	chr2_202301641	0.251629	0.908407	0.376534	0.958904	0.250537	0.271012	0.904466	0.378559	0.920746
		chr2_202388211	1	1	G	intron_variant	BMPR2	ENSG00000204217	ENST00000374580	protein_coding	0.116492	0.0223714	0.0981269	0.922995	1	-0.130772	-0.573603	0.57385	0.953645	-0.269118	-1.18042	0.254305	0.851594	chr2_202388211	-0.29149	-1.27855	0.218468	0.958904	-0.29149	0.116492	-1.27855	0.218468	0.920746
		chr2_202468235	1	1	G	intron_variant	BMPR2	ENSG00000204217	ENST00000374580	protein_coding	0.181865	-0.269118	-1.13034	0.274243	0.798645	-0.0975939	-0.409909	0.687062	1	-0.0517594	-0.217397	0.830522	1	chr2_202468235	0	0	1	1	0.433187	0.181865	1.81945	0.0867437	0.913544
		chr2_202468295	1	1	G	intron_variant	BMPR2	ENSG00000204217	ENST00000374580	protein_coding	0.201813	0	0	1	1	0.0135473	0.0474202	0.962738	1	-0.0741308	-0.259483	0.798421	1	chr2_202468295	-0.269118	-0.942005	0.359564	0.958904	-0.0741308	0.201813	-0.259483	0.798421	1
		chr2_202469108	1	1	G	intron_variant	BMPR2	ENSG00000204217	ENST00000374580	protein_coding	0.0974938	0	0	1	1	0.194988	1.01266	0.325613	0.853001	0.194988	1.01266	0.325613	0.851594	chr2_202469108	0.194988	1.01266	0.325613	0.958904	0	0.0974938	0	1	1
	YES	chr2_202275121	1	0	C	synonymous_variant	NOP58	ENSG00000055044	ENST00000264279	protein_coding	0.620017	0.0299856	0.231969	0.81937	1	-0.0212581	-0.164453	0.871341	1	-0.0715335	-0.553383	0.587305	0.972542	chr2_202560788	-0.29085	-1.63488	0.120704	0.958904	-0.162498	0.564156	-0.913408	0.373974	0.920746
		chr2_202567081	1	0	G	3_prime_UTR_variant	BMPR2	ENSG00000204217	ENST00000374580	protein_coding	0.192373	-0.464106	-2.1246	0.0487979	0.60616	-0.269118	-1.23198	0.234953	0.853001	-0.464106	-2.1246	0.0487979	0.750258	chr2_202567081	0	0	1	1	0.495142	0.192373	2.26668	0.0369396	0.841173
		chr2_20266250	1	1	C	intron_variant	PUM2	ENSG00000055917	ENST00000361078	protein_coding	0.575984	-0.152171	-0.749555	0.463909	0.815012	0.048289	0.237858	0.814873	1	-0.25823	-1.27197	0.220741	0.851594	chr2_20266250	0.110328	0.543445	0.593975	1	-0.0910294	0.575984	-0.448386	0.659614	1
		chr2_20266251	1	1	C	intron_variant	PUM2	ENSG00000055917	ENST00000361078	protein_coding	0.217886	-0.0226051	-0.121694	0.904587	1	0.49951	2.68911	0.0156562	0.725741	0.186322	1.00306	0.330085	0.851594	chr2_20266251	0.0868202	0.467395	0.646233	1	-0.0933693	0.217886	-0.502652	0.621746	1
		chr2_20266315	1	1	C	intron_variant	PUM2	ENSG00000055917	ENST00000361078	protein_coding	0.216497	-0.402862	-1.94596	0.0686169	0.639913	0.121434	0.586568	0.565307	0.945847	-0.226024	-1.09177	0.290372	0.851594	chr2_20266315	0	0	1	1	0.194988	0.216497	0.941855	0.359639	0.920746
		chr2_20266321	1	1	C	intron_variant	PUM2	ENSG00000055917	ENST00000361078	protein_coding	0.202651	-0.26252	-1.57771	0.133309	0.798645	-0.308966	-1.85684	0.0809892	0.814404	-0.485804	-2.91961	0.00965899	0.746145	chr2_20266321	-0.223284	-1.3419	0.197517	0.958904	0.106698	0.202651	0.641241	0.530034	0.963378
		chr2_20266398	1	1	C	intron_variant	PUM2	ENSG00000055917	ENST00000361078	protein_coding	0.0938311	-0.124486	-0.786947	0.442294	0.805601	-0.101023	-0.638623	0.531694	0.915429	-0.262832	-1.66151	0.11519	0.851594	chr2_20266398	-0.138346	-0.874562	0.394166	0.958904	-0.138346	0.0938311	-0.874562	0.394166	0.920746
		chr2_20267125	1	1	C	intron_variant	PUM2	ENSG00000055917	ENST00000361078	protein_coding	0.198534	-0.194988	-0.888056	0.387072	0.798645	0	0	1	1	-0.194988	-0.888056	0.387072	0.851594	chr2_20267125	0.324668	1.47868	0.157765	0.958904	0.476561	0.198534	2.17046	0.0446337	0.845313
		chr2_20267160	1	1	C	intron_variant	PUM2	ENSG00000055917	ENST00000361078	protein_coding	0.277101	-0.245655	-1.03157	0.316923	0.798645	-0.302297	-1.26942	0.221626	0.853001	-0.245655	-1.03157	0.316923	0.851594	chr2_20267160	0.0121753	0.0511272	0.959828	1	0.29149	0.277101	1.22404	0.237857	0.920746
		chr2_20267167	1	1	C	intron_variant	PUM2	ENSG00000055917	ENST00000361078	protein_coding	0.186589	-0.412346	-2.41934	0.0272173	0.586486	-0.412346	-2.41934	0.0272173	0.725741	-0.412346	-2.41934	0.0272173	0.746145	chr2_20267167	0.156495	0.918197	0.371534	0.958904	0.550692	0.186589	3.23105	0.00497719	0.652241
		chr2_20267234	1	1	C	intron_variant	PUM2	ENSG00000055917	ENST00000361078	protein_coding	0.707217	0.159549	0.932245	0.364439	0.798645	0.208342	1.21734	0.240328	0.853001	-0.144512	-0.844383	0.410341	0.851594	chr2_20267234	0.0675662	0.394789	0.697975	1	-0.0397431	0.707217	-0.232219	0.819179	1
		chr2_20268494	1	1	C	intron_variant	PUM2	ENSG00000055917	ENST00000361078	protein_coding	0.0866093	-0.153144	-0.997479	0.332709	0.798645	-0.153144	-0.997479	0.332709	0.853001	-0.153144	-0.997479	0.332709	0.851594	chr2_20268494	0.366512	2.38722	0.0290385	0.958904	0	0.0866093	0	1	1
		chr2_20268518	1	1	C	intron_variant	PUM2	ENSG00000055917	ENST00000361078	protein_coding	0.170934	-0.194988	-0.879844	0.391379	0.798645	0.245655	1.10847	0.283304	0.853001	-0.194988	-0.879844	0.391379	0.851594	chr2_20268518	0.194988	0.879844	0.391379	0.958904	0.194988	0.170934	0.879844	0.391379	0.920746
		chr2_20268531	1	1	C	intron_variant	PUM2	ENSG00000055917	ENST00000361078	protein_coding	0.125933	-0.217359	-0.921067	0.370077	0.798645	0.0517594	0.219333	0.829038	1	-0.217359	-0.921067	0.370077	0.851594	chr2_20268531	0.269118	1.1404	0.270146	0.958904	0	0.125933	0	1	1
		chr2_20268535	1	1	C	intron_variant	PUM2	ENSG00000055917	ENST00000361078	protein_coding	0.106604	-0.217359	-1.17574	0.256123	0.798645	0.204903	1.10836	0.283349	0.853001	-0.217359	-1.17574	0.256123	0.851594	chr2_20268535	0	0	1	1	0	0.106604	0	1	1
		chr2_20268599	1	1	C	intron_variant	PUM2	ENSG00000055917	ENST00000361078	protein_coding	0.109849	0	0	1	1	0.194988	0.916311	0.372494	0.853001	0.194988	0.916311	0.372494	0.851594	chr2_20268599	0	0	1	1	0.269118	0.109849	1.26468	0.223282	0.920746
		chr2_20269339	1	1	C	intron_variant	PUM2	ENSG00000055917	ENST00000361078	protein_coding	0.102666	0	0	1	1	0	0	1	1	0.226024	1.28118	0.217564	0.851594	chr2_20269339	0	0	1	1	0.389975	0.102666	2.21052	0.0412669	0.841173
		chr2_20271387	1	1	C	intron_variant	PUM2	ENSG00000055917	ENST00000361078	protein_coding	0.296315	-0.214522	-0.895522	0.383183	0.798645	0.0443035	0.184945	0.85549	1	0.0949712	0.396458	0.696767	1	chr2_20271387	-0.129008	-0.538543	0.597279	1	0.350014	0.296315	1.46113	0.162464	0.920746
		chr2_20271428	1	1	C	intron_variant	PUM2	ENSG00000055917	ENST00000361078	protein_coding	0.307998	0.333612	1.81345	0.0876994	0.689267	0.329982	1.79372	0.0909093	0.847625	0.0951341	0.517132	0.611818	0.995773	chr2_20271428	-0.265965	-1.44574	0.166682	0.958904	0.0888819	0.307998	0.483146	0.63524	1
		chr2_20271434	1	1	C	intron_variant	PUM2	ENSG00000055917	ENST00000361078	protein_coding	0.57238	0.197361	0.819444	0.424027	0.80063	0.174378	0.724021	0.479033	0.875692	-0.123317	-0.512011	0.61532	0.99863	chr2_20271434	-0.207277	-0.860615	0.401588	0.958904	-0.186273	0.57238	-0.773409	0.450046	0.924705
		chr2_20271478	1	1	C	intron_variant	PUM2	ENSG00000055917	ENST00000361078	protein_coding	0.46815	0.00488226	0.0185791	0.985396	1	0.0475348	0.180891	0.858622	1	0.0210033	0.0799266	0.937242	1	chr2_20271478	0.223284	0.849693	0.407464	0.958904	0.0576484	0.46815	0.219377	0.829004	1
		chr2_20271481	1	1	C	intron_variant	PUM2	ENSG00000055917	ENST00000361078	protein_coding	0.221343	0.138346	0.710765	0.486999	0.830079	0.194988	1.00177	0.330693	0.853001	0	0	1	1	chr2_20271481	0.450166	2.31277	0.0337076	0.958904	0.267868	0.221343	1.3762	0.186862	0.920746
		chr2_20271482	1	1	C	intron_variant	PUM2	ENSG00000055917	ENST00000361078	protein_coding	0.106798	0.115974	0.652113	0.523167	0.858624	0	0	1	1	0	0	1	1	chr2_20271482	0.120857	0.679566	0.506053	0.986742	0.172005	0.106798	0.967168	0.347203	0.920746
		chr2_20271967	1	1	C	intron_variant	PUM2	ENSG00000055917	ENST00000361078	protein_coding	0.0773705	-0.226024	-1.3273	0.202197	0.798645	-0.226024	-1.3273	0.202197	0.853001	-0.126171	-0.740924	0.468989	0.872537	chr2_20271967	0.138346	0.812422	0.427933	0.958904	0	0.0773705	0	1	1
		chr2_20271979	1	1	C	intron_variant	PUM2	ENSG00000055917	ENST00000361078	protein_coding	0.403886	0.0384924	0.135069	0.894165	1	0.064215	0.225329	0.824446	1	0.0891601	0.312861	0.758244	1	chr2_20271979	-0.211109	-0.740776	0.469076	0.965991	0.0257226	0.403886	0.0902602	0.92915	1
		chr2_20271996	1	1	C	intron_variant	PUM2	ENSG00000055917	ENST00000361078	protein_coding	0.0849901	0.161809	0.922336	0.369434	0.798645	0	0	1	1	0	0	1	1	chr2_20271996	-0.00866507	-0.0493922	0.96119	1	0.0331786	0.0849901	0.189123	0.852267	1
		chr2_20272015	1	1	C	intron_variant	PUM2	ENSG00000055917	ENST00000361078	protein_coding	0.202893	0.00991578	0.0383292	0.969878	1	-0.259203	-1.00194	0.330612	0.853001	-0.259203	-1.00194	0.330612	0.851594	chr2_20272015	-0.0975939	-0.377247	0.710722	1	0.248395	0.202893	0.960166	0.350613	0.920746
		chr2_20272047	1	1	C	intron_variant	PUM2	ENSG00000055917	ENST00000361078	protein_coding	0.244722	0.223564	0.860947	0.40141	0.798645	-0.269118	-1.03638	0.314742	0.853001	-0.269118	-1.03638	0.314742	0.851594	chr2_20272047	-0.366512	-1.41144	0.1764	0.958904	0.0876781	0.244722	0.337649	0.739818	1
		chr2_20272076	1	1	C	intron_variant	PUM2	ENSG00000055917	ENST00000361078	protein_coding	0.0843249	0	0	1	1	-0.194988	-1.10364	0.285336	0.853001	-0.194988	-1.10364	0.285336	0.851594	chr2_20272076	-0.0790131	-0.447218	0.660441	1	-0.194988	0.0843249	-1.10364	0.285336	0.920746
		chr2_20272083	1	1	C	intron_variant	PUM2	ENSG00000055917	ENST00000361078	protein_coding	0.150583	-0.226024	-1.08906	0.29153	0.798645	-0.0310365	-0.149545	0.882908	1	-0.226024	-1.08906	0.29153	0.851594	chr2_20272083	0.149153	0.718672	0.482238	0.972973	0.333333	0.150583	1.60612	0.126913	0.920746
		chr2_202767787	1	0	C	3_prime_UTR_variant	FAM117B	ENSG00000138439	ENST00000392238	protein_coding	0.218931	-0.389975	-1.6556	0.116395	0.763062	0.112623	0.47813	0.638731	1	-0.389975	-1.6556	0.116395	0.851594	chr2_202767787	0.194988	0.8278	0.419409	0.958904	0.226024	0.218931	0.959562	0.350908	0.920746
		chr2_202776419	1	0	C	3_prime_UTR_variant	ICA1L	ENSG00000163596	ENST00000358299	protein_coding	0.281487	0.285765	1.22087	0.239023	0.798645	-0.320677	-1.37003	0.188743	0.853001	-0.0183805	-0.0785271	0.938338	1	chr2_202776419	-0.606443	-2.5909	0.0191809	0.958904	-0.146939	0.281487	-0.627766	0.538613	0.968969
		chr2_202825021	1	0	G	intron_variant	ICA1L	ENSG00000163596	ENST00000358299	protein_coding	0.126081	-0.194988	-1.02603	0.319452	0.798645	-0.194988	-1.02603	0.319452	0.853001	0	0	1	1	chr2_202825021	0	0	1	1	0.366512	0.126081	1.92859	0.0708861	0.872327
		chr2_202876917	1	1	C	3_prime_UTR_variant	WDR12	ENSG00000138442	ENST00000261015	protein_coding	0.160688	-0.317095	-1.78547	0.0922829	0.698978	-0.348131	-1.96022	0.0668018	0.773525	-0.543119	-3.05814	0.00720062	0.711494	chr2_202876917	-0.226024	-1.27267	0.220497	0.958904	-0.226024	0.160688	-1.27267	0.220497	0.920746
		chr2_202877617	1	1	C	3_prime_UTR_variant	WDR12	ENSG00000138442	ENST00000261015	protein_coding	0.104613	-0.450839	-2.62511	0.017875	0.586486	-0.450839	-2.62511	0.017875	0.725741	-0.274001	-1.59543	0.129289	0.851594	chr2_202877617	0	0	1	1	0	0.104613	0	1	1
		chr2_202877625	1	1	C	3_prime_UTR_variant	WDR12	ENSG00000138442	ENST00000261015	protein_coding	0.210714	-0.29149	-1.17992	0.254501	0.798645	-0.29149	-1.17992	0.254501	0.853001	-0.324668	-1.31422	0.206466	0.851594	chr2_202877625	-0.194988	-0.789287	0.440962	0.959456	0.0310365	0.210714	0.125632	0.901517	1
		chr2_202879513	1	1	C	3_prime_UTR_variant	WDR12	ENSG00000138442	ENST00000261015	protein_coding	0.287889	-0.194049	-0.990483	0.336016	0.798645	-0.415037	-2.11847	0.0493809	0.741549	0.148922	0.760139	0.457726	0.864568	chr2_202879513	0.30636	1.56375	0.13655	0.958904	-0.220988	0.287889	-1.12799	0.275206	0.920746
		chr2_202879517	1	1	C	3_prime_UTR_variant	WDR12	ENSG00000138442	ENST00000261015	protein_coding	0.190822	0.115974	0.520541	0.609491	0.939547	0.064215	0.288224	0.776708	1	0.068817	0.308879	0.761218	1	chr2_202879517	-0.194988	-0.875184	0.393837	0.958904	-0.310962	0.190822	-1.39573	0.181005	0.920746
		chr2_202879518	1	1	C	3_prime_UTR_variant	WDR12	ENSG00000138442	ENST00000261015	protein_coding	0.162724	0.192845	1.00509	0.329138	0.798645	-0.194988	-1.01625	0.323948	0.853001	-0.0659798	-0.343879	0.735211	1	chr2_202879518	-0.123317	-0.642712	0.529102	1	-0.387833	0.162724	-2.02134	0.059504	0.854833
		chr2_202879827	1	1	C	3_prime_UTR_variant	WDR12	ENSG00000138442	ENST00000261015	protein_coding	0.165996	-0.34769	-1.8071	0.0887223	0.691722	-0.0143562	-0.0746157	0.941403	1	-0.185881	-0.966104	0.34772	0.851594	chr2_202879827	0	0	1	1	0.153144	0.165996	0.795957	0.437181	0.921278
		chr2_202880382	1	1	C	3_prime_UTR_variant	WDR12	ENSG00000138442	ENST00000261015	protein_coding	0.217553	-0.0968185	-0.423815	0.677087	1	-0.0532904	-0.233274	0.818372	1	-0.102476	-0.448581	0.659476	1	chr2_202880382	-0.0751866	-0.329123	0.746138	1	0.150837	0.217553	0.660278	0.518043	0.953982
		chr2_202880385	1	1	C	3_prime_UTR_variant	WDR12	ENSG00000138442	ENST00000261015	protein_coding	0.0909683	-0.0310365	-0.1772	0.861474	1	0.0876781	0.500591	0.623166	0.99827	-0.138346	-0.789874	0.440629	0.856973	chr2_202880385	-0.107309	-0.612673	0.548312	1	-0.0331786	0.0909683	-0.18943	0.85203	1
		chr2_202880447	1	1	C	3_prime_UTR_variant	WDR12	ENSG00000138442	ENST00000261015	protein_coding	0.265983	-0.115974	-0.424483	0.67661	1	0	0	1	1	0.119765	0.438357	0.666722	1	chr2_202880447	0.1675	0.613075	0.548053	1	0.0418436	0.265983	0.153154	0.880105	1
		chr2_202880448	1	1	C	3_prime_UTR_variant	WDR12	ENSG00000138442	ENST00000261015	protein_coding	0.292217	0.144479	0.513686	0.614174	0.94383	2.77556e-17	9.86833e-17	1	1	-0.0544996	-0.19377	0.848684	1	chr2_202880448	-0.149514	-0.53159	0.601982	1	0.167734	0.292217	0.596368	0.558895	0.984653
		chr2_202880472	1	1	C	3_prime_UTR_variant	WDR12	ENSG00000138442	ENST00000261015	protein_coding	0.405182	0.463014	1.57771	0.133309	0.798645	0.18144	0.618253	0.544715	0.92658	-0.0491857	-0.167599	0.868903	1	chr2_202880472	-0.309639	-1.05509	0.30635	0.958904	-0.476561	0.405182	-1.62387	0.12305	0.920746
		chr2_202885326	1	0	C	intron_variant	WDR12	ENSG00000138442	ENST00000261015	protein_coding	0.119114	0.23348	1.03805	0.313984	0.798645	0	0	1	1	0.255178	1.13452	0.272535	0.851594	chr2_202885326	-0.23348	-1.03805	0.313984	0.958904	-0.00745594	0.119114	-0.033149	0.973947	1
		chr2_202888864	1	1	C	intron_variant	WDR12	ENSG00000138442	ENST00000261015	protein_coding	0.192373	0	0	1	1	0.226024	0.906077	0.377731	0.853001	0.464106	1.86049	0.0804456	0.793017	chr2_202888864	0.269118	1.07883	0.295937	0.958904	0.194988	0.192373	0.781659	0.445312	0.923645
		chr2_20292430	1	1	C	intron_variant	PUM2	ENSG00000055917	ENST00000361078	protein_coding	0.112354	-0.171524	-0.932731	0.364195	0.798645	0.204903	1.11424	0.280891	0.853001	-0.0453538	-0.246629	0.808189	1	chr2_20292430	0	0	1	1	0	0.112354	0	1	1
		chr2_20292439	1	1	C	intron_variant	PUM2	ENSG00000055917	ENST00000361078	protein_coding	0.231615	0.226024	0.898059	0.381868	0.798645	0.255178	1.0139	0.325038	0.853001	0.49131	1.95212	0.0678275	0.773766	chr2_20292439	-0.226024	-0.898059	0.381868	0.958904	0.191156	0.231615	0.759517	0.458088	0.925264
		chr2_20292759	1	1	C	intron_variant	PUM2	ENSG00000055917	ENST00000361078	protein_coding	0.288279	-0.115974	-0.449811	0.658607	0.987086	-0.528321	-2.04911	0.0564329	0.753152	-0.282666	-1.09633	0.288431	0.851594	chr2_20292759	-0.240822	-0.934036	0.363541	0.958904	-0.0405207	0.288279	-0.157161	0.876995	1
		chr2_20292766	1	1	C	intron_variant	PUM2	ENSG00000055917	ENST00000361078	protein_coding	0.283414	-0.389975	-1.57853	0.133121	0.798645	-0.681465	-2.75841	0.0135519	0.725741	-0.43581	-1.76406	0.09593	0.837929	chr2_20292766	-0.0741308	-0.300064	0.767816	1	-0.0269733	0.283414	-0.109182	0.914354	1
		chr2_20292803	1	1	C	intron_variant	PUM2	ENSG00000055917	ENST00000361078	protein_coding	0.252086	-0.269118	-1.13012	0.274332	0.798645	0	0	1	1	-0.269118	-1.13012	0.274332	0.851594	chr2_20292803	0.54581	2.29204	0.0351274	0.958904	0.428467	0.252086	1.79928	0.089995	0.920746
		chr2_20292819	1	1	C	intron_variant	PUM2	ENSG00000055917	ENST00000361078	protein_coding	0.200179	0	0	1	1	0	0	1	1	0.269118	1.16267	0.261245	0.851594	chr2_20292819	0.49131	2.1226	0.048988	0.958904	0.440643	0.200179	1.9037	0.0742564	0.880946
		chr2_20292867	1	1	C	intron_variant	PUM2	ENSG00000055917	ENST00000361078	protein_coding	0.165404	-0.389975	-1.73209	0.101608	0.721441	-0.389975	-1.73209	0.101608	0.853001	-0.172616	-0.766683	0.453929	0.863069	chr2_20292867	0.115974	0.515106	0.613202	1	0.269118	0.165404	1.1953	0.2486	0.920746
		chr2_20306746	1	1	C	intron_variant	PUM2	ENSG00000055917	ENST00000361078	protein_coding	0.102666	0.194988	0.972601	0.344573	0.798645	0	0	1	1	0.226024	1.12741	0.275443	0.851594	chr2_20306746	0	0	1	1	-0.194988	0.102666	-0.972601	0.344573	0.920746
		chr2_20326285	1	0	G	intron_variant	PUM2	ENSG00000055917	ENST00000361078	protein_coding	0.0960751	0.168987	1.01281	0.32554	0.798645	0	0	1	1	0	0	1	1	chr2_20326285	0.238477	1.4293	0.171282	0.958904	-0.168987	0.0960751	-1.01281	0.32554	0.920746
		chr2_203298766	1	1	G	3_prime_UTR_variant	CYP20A1	ENSG00000119004	ENST00000356079	protein_coding	0.137631	0	0	1	1	0.0876781	0.382078	0.707202	1	-0.194988	-0.849704	0.407458	0.851594	chr2_203298766	-0.0418436	-0.182343	0.857499	1	-0.194988	0.137631	-0.849704	0.407458	0.920746
		chr2_203298924	1	1	G	3_prime_UTR_variant	CYP20A1	ENSG00000119004	ENST00000356079	protein_coding	0.158579	-0.171524	-0.816844	0.425471	0.800967	0.0234631	0.111737	0.912358	1	-0.171524	-0.816844	0.425471	0.853281	chr2_203298924	0.194988	0.928581	0.36628	0.958904	0.389975	0.158579	1.85716	0.0809409	0.902858
		chr2_203301326	1	1	G	3_prime_UTR_variant	CYP20A1	ENSG00000119004	ENST00000356079	protein_coding	0.173849	0.245655	1.08127	0.294881	0.798645	0.194988	0.858256	0.402853	0.853001	0.440643	1.93953	0.0694493	0.775552	chr2_203301326	-0.245655	-1.08127	0.294881	0.958904	-0.0838463	0.173849	-0.369057	0.716704	1
		chr2_203301506	1	1	G	3_prime_UTR_variant	CYP20A1	ENSG00000119004	ENST00000356079	protein_coding	0.247161	0.402862	1.68642	0.110229	0.746287	0	0	1	1	0.389975	1.63247	0.121215	0.851594	chr2_203301506	-0.133744	-0.559864	0.582975	1	0.0181493	0.247161	0.0759744	0.940339	1
		chr2_203301533	1	1	G	3_prime_UTR_variant	CYP20A1	ENSG00000119004	ENST00000356079	protein_coding	0.186991	0	0	1	1	0	0	1	1	0.194988	0.915902	0.372702	0.851594	chr2_203301533	0.495142	2.3258	0.0328429	0.958904	0.431819	0.186991	2.02835	0.0587145	0.854833
		chr2_203302123	1	1	G	3_prime_UTR_variant	CYP20A1	ENSG00000119004	ENST00000356079	protein_coding	0.0974938	-0.194988	-1.01266	0.325613	0.798645	-0.194988	-1.01266	0.325613	0.853001	-0.194988	-1.01266	0.325613	0.851594	chr2_203302123	0.194988	1.01266	0.325613	0.958904	0.194988	0.0974938	1.01266	0.325613	0.920746
		chr2_203302162	1	1	G	3_prime_UTR_variant	CYP20A1	ENSG00000119004	ENST00000356079	protein_coding	0.0716393	0.276692	1.95514	0.0674443	0.638599	0	0	1	1	0	0	1	1	chr2_203302162	-0.123548	-0.873003	0.394991	0.958904	-0.276692	0.0716393	-1.95514	0.0674443	0.864399
		chr2_203302744	1	1	G	3_prime_UTR_variant	CYP20A1	ENSG00000119004	ENST00000356079	protein_coding	0.217935	-0.163951	-0.618559	0.544518	0.876194	-0.389975	-1.47131	0.159725	0.853001	-0.213137	-0.804128	0.432576	0.855592	chr2_203302744	0.0196312	0.0740652	0.941835	1	0.0430943	0.217935	0.162587	0.872786	1
		chr2_203302773	1	1	G	3_prime_UTR_variant	CYP20A1	ENSG00000119004	ENST00000356079	protein_coding	0.125724	-0.282666	-1.19976	0.246908	0.798645	-0.282666	-1.19976	0.246908	0.853001	-0.0370104	-0.15709	0.87705	1	chr2_203302773	0.226024	0.959351	0.351011	0.958904	0	0.125724	0	1	1
		chr2_203302943	1	1	G	3_prime_UTR_variant	CYP20A1	ENSG00000119004	ENST00000356079	protein_coding	0.138436	0.194988	0.859465	0.402204	0.798645	0.245655	1.0828	0.294223	0.853001	0.194988	0.859465	0.402204	0.851594	chr2_203302943	-0.194988	-0.859465	0.402204	0.958904	0	0.138436	0	1	1
		chr2_203302965	1	1	G	3_prime_UTR_variant	CYP20A1	ENSG00000119004	ENST00000356079	protein_coding	0.102028	-0.194988	-0.970701	0.345491	0.798645	-0.194988	-0.970701	0.345491	0.853001	0.0506677	0.252238	0.803923	1	chr2_203302965	0	0	1	1	0.171524	0.102028	0.853895	0.405196	0.920746
		chr2_203302968	1	1	G	3_prime_UTR_variant	CYP20A1	ENSG00000119004	ENST00000356079	protein_coding	0.176107	-0.0741308	-0.315412	0.75634	1	-0.269118	-1.14505	0.268271	0.853001	-0.0741308	-0.315412	0.75634	1	chr2_203302968	-0.194988	-0.829633	0.4184	0.958904	0.202561	0.176107	0.861857	0.400924	0.920746
		chr2_203303233	1	1	G	3_prime_UTR_variant	CYP20A1	ENSG00000119004	ENST00000356079	protein_coding	0.180017	0.194988	0.755917	0.460187	0.812658	0.269118	1.0433	0.311616	0.853001	0.194988	0.755917	0.460187	0.866604	chr2_203303233	0.0310365	0.12032	0.905659	1	0	0.180017	0	1	1
		chr2_203303279	1	1	G	3_prime_UTR_variant	CYP20A1	ENSG00000119004	ENST00000356079	protein_coding	0.153714	-0.194988	-0.964523	0.348489	0.798645	-0.0418436	-0.206983	0.838516	1	-0.194988	-0.964523	0.348489	0.851594	chr2_203303279	0.153144	0.757539	0.45924	0.961833	0.421011	0.153714	2.08257	0.0529239	0.853009
		chr2_203303486	1	1	G	3_prime_UTR_variant	CYP20A1	ENSG00000119004	ENST00000356079	protein_coding	0.112335	0.0310365	0.164844	0.871037	1	-0.194988	-1.03564	0.315075	0.853001	-0.194988	-1.03564	0.315075	0.851594	chr2_203303486	-0.226024	-1.20048	0.246636	0.958904	0.0269733	0.112335	0.143264	0.887789	1
		chr2_203303510	1	1	G	3_prime_UTR_variant	CYP20A1	ENSG00000119004	ENST00000356079	protein_coding	0.100409	0.269118	1.33268	0.200462	0.798645	0.194988	0.965585	0.347972	0.853001	0	0	1	1	chr2_203303510	-0.269118	-1.33268	0.200462	0.958904	-0.130772	0.100409	-0.64759	0.526017	0.959949
		chr2_203303575	1	1	G	3_prime_UTR_variant	CYP20A1	ENSG00000119004	ENST00000356079	protein_coding	0.105938	-0.0506677	-0.246061	0.808622	1	-0.245655	-1.19299	0.24948	0.853001	-0.245655	-1.19299	0.24948	0.851594	chr2_203303575	-2.77556e-17	-1.34791e-16	1	1	-0.194988	0.105938	-0.94693	0.357121	0.920746
		chr2_203303755	1	1	G	3_prime_UTR_variant	CYP20A1	ENSG00000119004	ENST00000356079	protein_coding	0.123018	-0.194988	-0.943943	0.358602	0.798645	0	0	1	1	-0.0418436	-0.202567	0.841911	1	chr2_203303755	0	0	1	1	0.194988	0.123018	0.943943	0.358602	0.920746
		chr2_203303756	1	1	G	3_prime_UTR_variant	CYP20A1	ENSG00000119004	ENST00000356079	protein_coding	0.222249	-0.348131	-1.37633	0.186822	0.798645	0.144551	0.571478	0.575256	0.955227	-0.348131	-1.37633	0.186822	0.851594	chr2_203303756	0.194988	0.770877	0.451505	0.959974	0.297695	0.222249	1.17693	0.25566	0.920746
		chr2_203303964	1	1	G	3_prime_UTR_variant	CYP20A1	ENSG00000119004	ENST00000356079	protein_coding	0.0932262	-0.421011	-2.65338	0.01686	0.586486	-0.421011	-2.65338	0.01686	0.725741	-0.282666	-1.78147	0.0929542	0.830443	chr2_203303964	0	0	1	1	0	0.0932262	0	1	1
		chr2_203303965	1	1	G	3_prime_UTR_variant	CYP20A1	ENSG00000119004	ENST00000356079	protein_coding	0.126746	-0.194988	-1.04583	0.31048	0.798645	-0.194988	-1.04583	0.31048	0.853001	-0.0418436	-0.224432	0.825133	1	chr2_203303965	0	0	1	1	0.412346	0.126746	2.21166	0.0411745	0.841173
		chr2_203304162	1	1	G	3_prime_UTR_variant	CYP20A1	ENSG00000119004	ENST00000356079	protein_coding	0.140546	0	0	1	1	0	0	1	1	0.269118	1.04383	0.31138	0.851594	chr2_203304162	0.282666	1.09638	0.288411	0.958904	0.29149	0.140546	1.1306	0.274135	0.920746
		chr2_203304275	1	1	G	3_prime_UTR_variant	CYP20A1	ENSG00000119004	ENST00000356079	protein_coding	0.12819	-0.551784	-2.78243	0.0128883	0.557714	-0.551784	-2.78243	0.0128883	0.725741	-0.551784	-2.78243	0.0128883	0.746145	chr2_203304275	0	0	1	1	0.217359	0.12819	1.09605	0.288547	0.920746
		chr2_203304337	1	1	G	3_prime_UTR_variant	CYP20A1	ENSG00000119004	ENST00000356079	protein_coding	0.121437	-0.282666	-1.22022	0.239264	0.798645	-0.282666	-1.22022	0.239264	0.853001	-0.282666	-1.22022	0.239264	0.851594	chr2_203304337	0.269118	1.16174	0.261611	0.958904	0.176838	0.121437	0.763381	0.455842	0.924996
		chr2_203304379	1	1	G	3_prime_UTR_variant	CYP20A1	ENSG00000119004	ENST00000356079	protein_coding	0.19653	0	0	1	1	-0.269118	-1.01718	0.323521	0.853001	0	0	1	1	chr2_203304379	-0.269118	-1.01718	0.323521	0.958904	0.102707	0.19653	0.3882	0.702752	1
		chr2_203304404	1	1	G	3_prime_UTR_variant	CYP20A1	ENSG00000119004	ENST00000356079	protein_coding	0.240679	0.0367276	0.123666	0.90305	1	-0.269118	-0.906148	0.377694	0.853001	-5.55112e-17	-1.86911e-16	1	1	chr2_203304404	-0.305846	-1.02981	0.317723	0.958904	0.294146	0.240679	0.990418	0.336047	0.920746
		chr2_203304458	1	1	G	3_prime_UTR_variant	CYP20A1	ENSG00000119004	ENST00000356079	protein_coding	0.257186	0.464106	1.74938	0.0985023	0.714169	0.153144	0.577253	0.571438	0.951195	0.245655	0.925961	0.367601	0.851594	chr2_203304458	-0.238082	-0.897415	0.382202	0.958904	-0.00991578	0.257186	-0.0373761	0.970626	1
		chr2_203304459	1	1	G	3_prime_UTR_variant	CYP20A1	ENSG00000119004	ENST00000356079	protein_coding	0.236238	0.464106	1.81915	0.0867905	0.687855	0.153144	0.600277	0.556348	0.93772	0.517514	2.0285	0.0586986	0.758769	chr2_203304459	-0.464106	-1.81915	0.0867905	0.958904	-0.18144	0.236238	-0.71119	0.486742	0.937584
		chr2_203304829	1	1	G	3_prime_UTR_variant	CYP20A1	ENSG00000119004	ENST00000356079	protein_coding	0.0941119	0	0	1	1	0.226024	1.32878	0.201719	0.853001	0	0	1	1	chr2_203304829	0	0	1	1	0.338647	0.0941119	1.99089	0.0630452	0.858886
		chr2_203304856	1	1	G	3_prime_UTR_variant	CYP20A1	ENSG00000119004	ENST00000356079	protein_coding	0.091782	0	0	1	1	0	0	1	1	0.226024	1.34119	0.197743	0.851594	chr2_203304856	0	0	1	1	0.324668	0.091782	1.92653	0.07116	0.87308
		chr2_203305301	1	1	G	3_prime_UTR_variant	CYP20A1	ENSG00000119004	ENST00000356079	protein_coding	0.0999986	-0.194988	-0.987885	0.33725	0.798645	-0.194988	-0.987885	0.33725	0.853001	0.0384924	0.195018	0.847722	1	chr2_203305301	0.171524	0.869011	0.397109	0.958904	0	0.0999986	0	1	1
		chr2_203305318	1	1	G	3_prime_UTR_variant	CYP20A1	ENSG00000119004	ENST00000356079	protein_coding	0.360243	0.477653	1.45929	0.162965	0.798645	0.0135473	0.0413886	0.967475	1	0.0331786	0.101364	0.920463	1	chr2_203305318	-0.455282	-1.39094	0.182427	0.958904	-0.477653	0.360243	-1.45929	0.162965	0.920746
		chr2_203305447	1	1	G	3_prime_UTR_variant	CYP20A1	ENSG00000119004	ENST00000356079	protein_coding	0.129992	0	0	1	1	0.194988	1.01266	0.325613	0.853001	0	0	1	1	chr2_203305447	0.389975	2.02532	0.0590553	0.958904	0.194988	0.129992	1.01266	0.325613	0.920746
		chr2_203336342	1	0	G	intron_variant	ABI2	ENSG00000138443	ENST00000261018	protein_coding	0.12819	0.0876781	0.363239	0.720965	1	-0.194988	-0.807808	0.430512	0.854563	0.0965022	0.399796	0.694353	1	chr2_203336342	-0.282666	-1.17105	0.257952	0.958904	-0.282666	0.12819	-1.17105	0.257952	0.920746
		chr2_203427794	1	0	C	3_prime_UTR_variant	ABI2	ENSG00000138443	ENST00000261018	protein_coding	0.38408	0.205795	0.852096	0.406166	0.798645	0.153144	0.634095	0.534574	0.917474	0.508289	2.10458	0.0507252	0.750258	chr2_203427794	-0.0755028	-0.312621	0.758423	1	-0.25498	0.38408	-1.05575	0.306056	0.920746
		chr2_203429689	1	1	G	3_prime_UTR_variant	ABI2	ENSG00000138443	ENST00000261018	protein_coding	0.312292	-0.438501	-1.85205	0.0817075	0.674146	-0.438501	-1.85205	0.0817075	0.815431	-0.36437	-1.53895	0.142473	0.851594	chr2_203429689	0.110858	0.46822	0.645655	1	0.080336	0.312292	0.339306	0.738591	1
		chr2_20343753	1	1	C	intron_variant	PUM2	ENSG00000055917	ENST00000361078	protein_coding	0.0948455	0.171524	0.902887	0.379373	0.798645	0	0	1	1	0.171524	0.902887	0.379373	0.851594	chr2_20343753	-0.171524	-0.902887	0.379373	0.958904	0.0544996	0.0948455	0.28688	0.777719	1
		chr2_20344159	1	1	C	intron_variant	PUM2	ENSG00000055917	ENST00000361078	protein_coding	0.120551	-0.389975	-2.1608	0.0454828	0.599836	-0.251629	-1.39425	0.181443	0.853001	-0.389975	-2.1608	0.0454828	0.750258	chr2_20344159	0	0	1	1	0.194988	0.120551	1.0804	0.295258	0.920746
		chr2_20344206	1	1	C	intron_variant	PUM2	ENSG00000055917	ENST00000361078	protein_coding	0.0944689	-0.194988	-1.03538	0.315191	0.798645	-0.194988	-1.03538	0.315191	0.853001	-0.194988	-1.03538	0.315191	0.851594	chr2_20344206	0.194988	1.03538	0.315191	0.958904	0.176838	0.0944689	0.939012	0.361055	0.920746
		chr2_20345249	1	1	C	intron_variant	PUM2	ENSG00000055917	ENST00000361078	protein_coding	0.120007	0.262832	1.46103	0.162492	0.798645	0.126171	0.701356	0.4927	0.884332	0.217359	1.20825	0.243713	0.851594	chr2_20345249	-0.149153	-0.829111	0.418688	0.958904	-0.262832	0.120007	-1.46103	0.162492	0.920746
		chr2_20345251	1	1	C	intron_variant	PUM2	ENSG00000055917	ENST00000361078	protein_coding	0.0782032	0	0	1	1	0.126171	0.8773	0.39272	0.853001	0.343049	2.38532	0.02915	0.746145	chr2_20345251	0	0	1	1	0	0.0782032	0	1	1
		chr2_206018208	1	1	C	intron_variant	INO80D	ENSG00000114933	ENST00000403263	protein_coding	0.109849	0.269118	1.26468	0.223282	0.798645	0.194988	0.916311	0.372494	0.853001	0	0	1	1	chr2_206018208	-0.269118	-1.26468	0.223282	0.958904	-0.0741308	0.109849	-0.348365	0.731901	1
		chr2_206073587	1	1	C	intron_variant	INO80D	ENSG00000114933	ENST00000403263	protein_coding	0.0748846	0.0566417	0.346569	0.733226	1	-0.138346	-0.846487	0.409199	0.853001	-0.138346	-0.846487	0.409199	0.851594	chr2_206073587	-0.194988	-1.19306	0.249455	0.958904	-0.0790131	0.0748846	-0.483452	0.635027	1
		chr2_206079188	1	1	C	intron_variant	INO80D	ENSG00000114933	ENST00000403263	protein_coding	0.084143	0	0	1	1	0.226024	1.2671	0.222434	0.853001	0.107309	0.601583	0.555498	0.943316	chr2_206079188	0	0	1	1	0.171524	0.084143	0.961576	0.349924	0.920746
		chr2_206079252	1	1	C	intron_variant	INO80D	ENSG00000114933	ENST00000403263	protein_coding	0.122204	0.269118	1.32954	0.201475	0.798645	0	0	1	1	0	0	1	1	chr2_206079252	0.194988	0.963305	0.349081	0.958904	-0.269118	0.122204	-1.32954	0.201475	0.920746
		chr2_206116967	1	1	C	3_prime_UTR_variant	NDUFS1	ENSG00000023228	ENST00000233190	protein_coding	0.118294	-0.0975939	-0.430311	0.672449	1	-0.269118	-1.1866	0.251927	0.853001	-0.269118	-1.1866	0.251927	0.851594	chr2_206116967	-0.171524	-0.756285	0.459972	0.962027	0.0975939	0.118294	0.430311	0.672449	1
		chr2_206116981	1	1	C	3_prime_UTR_variant	NDUFS1	ENSG00000023228	ENST00000233190	protein_coding	0.109849	0.269118	1.26468	0.223282	0.798645	0	0	1	1	0	0	1	1	chr2_206116981	-0.0741308	-0.348365	0.731901	1	-0.0741308	0.109849	-0.348365	0.731901	1
		chr2_206117005	1	1	C	3_prime_UTR_variant	NDUFS1	ENSG00000023228	ENST00000233190	protein_coding	0.150434	-0.0135473	-0.0627224	0.950729	1	-0.226024	-1.04646	0.310198	0.853001	-0.226024	-1.04646	0.310198	0.851594	chr2_206117005	0.251629	1.16501	0.26032	0.958904	-0.212477	0.150434	-0.98374	0.339225	0.920746
		chr2_206117111	1	1	C	3_prime_UTR_variant	NDUFS1	ENSG00000023228	ENST00000233190	protein_coding	0.134644	-0.068817	-0.336686	0.74053	1	-0.0234631	-0.114793	0.909972	1	-0.0181493	-0.0887951	0.930297	1	chr2_206117111	-0.126171	-0.617288	0.545336	1	0.0121753	0.134644	0.0595675	0.953204	1
		chr2_206117112	1	1	C	3_prime_UTR_variant	NDUFS1	ENSG00000023228	ENST00000233190	protein_coding	0.331075	-0.40279	-1.6465	0.118271	0.770137	-0.431086	-1.76217	0.0962574	0.853001	-0.477812	-1.95317	0.0676936	0.773766	chr2_206117112	-0.12569	-0.513788	0.614104	1	0.0876781	0.331075	0.358406	0.724512	1
		chr2_206117132	1	1	C	3_prime_UTR_variant	NDUFS1	ENSG00000023228	ENST00000233190	protein_coding	0.112555	-0.142292	-0.939025	0.361048	0.798645	-0.242145	-1.59799	0.128716	0.853001	0.0911884	0.60178	0.55537	0.943229	chr2_206117132	-0.0998534	-0.658963	0.518866	0.995495	-0.0998534	0.112555	-0.658963	0.518866	0.954678
		chr2_206117531	1	1	C	3_prime_UTR_variant	NDUFS1	ENSG00000023228	ENST00000233190	protein_coding	0.0905198	-0.0418436	-0.228273	0.822194	1	-2.77556e-17	-1.51417e-16	1	1	-0.194988	-1.06373	0.302529	0.851594	chr2_206117531	-0.153144	-0.835458	0.415205	0.958904	-0.153144	0.0905198	-0.835458	0.415205	0.920746
		chr2_206117533	1	1	C	3_prime_UTR_variant	NDUFS1	ENSG00000023228	ENST00000233190	protein_coding	0.584483	0.0906291	0.38163	0.707529	1	-0.605192	-2.5484	0.0209306	0.725741	-0.517514	-2.17919	0.0438789	0.750258	chr2_206117533	-0.382119	-1.60906	0.126265	0.958904	-0.0612436	0.584483	-0.25789	0.79963	1
		chr2_206117571	1	1	C	3_prime_UTR_variant	NDUFS1	ENSG00000023228	ENST00000233190	protein_coding	0.13988	-0.269118	-1.16868	0.25888	0.798645	-0.0741308	-0.321922	0.75149	1	-0.0741308	-0.321922	0.75149	1	chr2_206117571	0	0	1	1	0.180189	0.13988	0.782493	0.444835	0.923645
		chr2_206117617	1	1	C	3_prime_UTR_variant	NDUFS1	ENSG00000023228	ENST00000233190	protein_coding	0.143609	-0.0975939	-0.414573	0.683709	1	-0.269118	-1.1432	0.269015	0.853001	-0.269118	-1.1432	0.269015	0.851594	chr2_206117617	0.0544996	0.231511	0.819719	1	0.0234631	0.143609	0.09967	0.921788	1
		chr2_206117634	1	1	C	3_prime_UTR_variant	NDUFS1	ENSG00000023228	ENST00000233190	protein_coding	0.279439	-0.0135473	-0.0432854	0.965985	1	-0.0566417	-0.180977	0.858555	1	-0.0876781	-0.280143	0.782794	1	chr2_206117634	0.0223714	0.0714794	0.943862	1	0.143228	0.279439	0.457632	0.653091	1
		chr2_206118391	1	1	C	3_prime_UTR_variant	NDUFS1	ENSG00000023228	ENST00000233190	protein_coding	0.38727	0.740797	3.49796	0.00280389	0.27954	0.194988	0.920709	0.370259	0.853001	0.421011	1.98797	0.0633943	0.766853	chr2_206118391	-0.495142	-2.33801	0.0320515	0.958904	-0.0196312	0.38727	-0.0926965	0.927243	1
		chr2_206118408	1	1	C	3_prime_UTR_variant	NDUFS1	ENSG00000023228	ENST00000233190	protein_coding	0.169133	0.397548	1.88159	0.0773687	0.66098	0.269118	1.27373	0.220131	0.853001	0	0	1	1	chr2_206118408	-0.397548	-1.88159	0.0773687	0.958904	-0.049417	0.169133	-0.233889	0.817902	1
		chr2_206118543	1	1	C	3_prime_UTR_variant	NDUFS1	ENSG00000023228	ENST00000233190	protein_coding	0.129992	-0.194988	-1.01266	0.325613	0.798645	-0.194988	-1.01266	0.325613	0.853001	0.194988	1.01266	0.325613	0.851594	chr2_206118543	0	0	1	1	0.194988	0.129992	1.01266	0.325613	0.920746
		chr2_206118574	1	1	C	3_prime_UTR_variant	NDUFS1	ENSG00000023228	ENST00000233190	protein_coding	0.106395	-0.226024	-1.09776	0.287822	0.798645	-0.0310365	-0.150739	0.88198	1	-0.00866507	-0.0420848	0.966928	1	chr2_206118574	0	0	1	1	0	0.106395	0	1	1
		chr2_206119005	1	1	C	3_prime_UTR_variant	NDUFS1	ENSG00000023228	ENST00000233190	protein_coding	0.138436	0.389975	1.89386	0.0756272	0.655942	0	0	1	1	0	0	1	1	chr2_206119005	-0.194988	-0.94693	0.357121	0.958904	-0.14432	0.138436	-0.700869	0.492996	0.938863
		chr2_206119006	1	1	C	3_prime_UTR_variant	NDUFS1	ENSG00000023228	ENST00000233190	protein_coding	0.236068	0.259203	1.10287	0.285662	0.798645	0	0	1	1	0.226024	0.961696	0.349866	0.851594	chr2_206119006	0.407464	1.73369	0.101317	0.958904	0.00531385	0.236068	0.0226096	0.982229	1
		chr2_206119036	1	1	C	3_prime_UTR_variant	NDUFS1	ENSG00000023228	ENST00000233190	protein_coding	0.0867279	0.343529	2.13654	0.0476812	0.600733	0	0	1	1	0	0	1	1	chr2_206119036	-0.166691	-1.03671	0.314588	0.958904	-0.343529	0.0867279	-2.13654	0.0476812	0.845313
		chr2_206119041	1	1	C	3_prime_UTR_variant	NDUFS1	ENSG00000023228	ENST00000233190	protein_coding	0.0983794	-0.464106	-2.799	0.0124487	0.549632	-0.464106	-2.799	0.0124487	0.725741	-0.464106	-2.799	0.0124487	0.746145	chr2_206119041	0.126171	0.760929	0.457267	0.96082	0	0.0983794	0	1	1
		chr2_206119050	1	1	C	3_prime_UTR_variant	NDUFS1	ENSG00000023228	ENST00000233190	protein_coding	0.152054	0.148061	0.700452	0.49325	0.834435	-0.269118	-1.27315	0.220331	0.853001	-0.269118	-1.27315	0.220331	0.851594	chr2_206119050	-0.291009	-1.37671	0.186705	0.958904	-0.317326	0.152054	-1.50122	0.151895	0.920746
		chr2_206119508	1	1	C	3_prime_UTR_variant	NDUFS1	ENSG00000023228	ENST00000233190	protein_coding	0.185365	0.29149	1.21095	0.242704	0.798645	-0.171524	-0.712575	0.485907	0.880014	-0.171524	-0.712575	0.485907	0.884435	chr2_206119508	-0.180348	-0.749233	0.464098	0.964287	-0.268027	0.185365	-1.11348	0.281209	0.920746
		chr2_206119512	1	1	C	3_prime_UTR_variant	NDUFS1	ENSG00000023228	ENST00000233190	protein_coding	0.180017	-0.0876781	-0.414763	0.683573	1	-0.477653	-2.25955	0.0374651	0.727481	-0.477653	-2.25955	0.0374651	0.75	chr2_206119512	-0.389975	-1.84478	0.0828066	0.958904	-0.177498	0.180017	-0.839659	0.412911	0.920746
		chr2_206119578	1	1	C	3_prime_UTR_variant	NDUFS1	ENSG00000023228	ENST00000233190	protein_coding	0.120947	0.320677	2.01762	0.0599271	0.628313	0	0	1	1	0	0	1	1	chr2_206119578	-0.194507	-1.22379	0.237951	0.958904	-0.0418436	0.120947	-0.263269	0.795551	1
		chr2_206119661	1	1	C	3_prime_UTR_variant	NDUFS1	ENSG00000023228	ENST00000233190	protein_coding	0.176772	0.429836	1.83931	0.0836431	0.680245	0	0	1	1	0.282666	1.20956	0.243226	0.851594	chr2_206119661	-0.234848	-1.00494	0.329207	0.958904	-0.276692	0.176772	-1.18399	0.252928	0.920746
		chr2_206119701	1	1	C	3_prime_UTR_variant	NDUFS1	ENSG00000023228	ENST00000233190	protein_coding	0.12672	0.282666	1.18338	0.253162	0.798645	0.194988	0.816318	0.425763	0.853742	0	0	1	1	chr2_206119701	-5.55112e-17	-2.32398e-16	1	1	-0.282666	0.12672	-1.18338	0.253162	0.920746
		chr2_206121509	1	1	C	3_prime_UTR_variant	NDUFS1	ENSG00000023228	ENST00000233190	protein_coding	0.0766858	-0.149153	-0.900208	0.380756	0.798645	-0.149153	-0.900208	0.380756	0.853001	0.0458345	0.276633	0.785443	1	chr2_206121509	0.115974	0.69996	0.493549	0.978441	0	0.0766858	0	1	1
		chr2_206121522	1	1	C	3_prime_UTR_variant	NDUFS1	ENSG00000023228	ENST00000233190	protein_coding	0.500116	-0.435136	-2.02438	0.0591602	0.626057	-0.362488	-1.6864	0.110232	0.853001	-0.381349	-1.77415	0.0941956	0.834434	chr2_206121522	0.340516	1.58418	0.131828	0.958904	0.00843381	0.500116	0.0392366	0.969165	1
		chr2_206121567	1	1	C	3_prime_UTR_variant	NDUFS1	ENSG00000023228	ENST00000233190	protein_coding	0.168574	0.156495	0.742469	0.468077	0.817592	0.194988	0.92509	0.368041	0.853001	0.176838	0.838984	0.413279	0.851594	chr2_206121567	0.173487	0.823084	0.422011	0.958904	-0.00335122	0.168574	-0.0158994	0.987502	1
		chr2_206121724	1	1	C	3_prime_UTR_variant	NDUFS1	ENSG00000023228	ENST00000233190	protein_coding	0.290772	-0.0566417	-0.261465	0.796918	1	-0.064215	-0.296425	0.770545	1	-0.282666	-1.30482	0.209577	0.851594	chr2_206121724	0.099736	0.460394	0.651147	1	-0.36437	0.290772	-1.68198	0.111099	0.920746
		chr2_206121725	1	1	C	3_prime_UTR_variant	NDUFS1	ENSG00000023228	ENST00000233190	protein_coding	0.0755498	0.300155	2.07454	0.0537469	0.618401	0	0	1	1	0	0	1	1	chr2_206121725	-0.147011	-1.01608	0.324029	0.958904	-0.300155	0.0755498	-2.07454	0.0537469	0.853009
		chr2_206121731	1	1	C	3_prime_UTR_variant	NDUFS1	ENSG00000023228	ENST00000233190	protein_coding	0.438604	-0.471679	-2.28393	0.0356978	0.58881	0.00745594	0.0361026	0.971627	1	-0.489828	-2.37181	0.0299521	0.746145	chr2_206121731	0.352195	1.70537	0.106578	0.958904	0.176838	0.438604	0.856273	0.403917	0.920746
		chr2_206122202	1	1	C	3_prime_UTR_variant	NDUFS1	ENSG00000023228	ENST00000233190	protein_coding	0.316379	-0.307625	-1.44162	0.167825	0.798645	-0.185643	-0.869975	0.396597	0.853001	-0.396751	-1.85929	0.080624	0.793017	chr2_206122202	-0.218807	-1.02539	0.319742	0.958904	-0.0623123	0.316379	-0.292013	0.773858	1
		chr2_206122212	1	1	C	3_prime_UTR_variant	NDUFS1	ENSG00000023228	ENST00000233190	protein_coding	0.218117	-0.0245135	-0.113659	0.910858	1	0.0276852	0.128365	0.899387	1	-0.302297	-1.40162	0.179266	0.851594	chr2_206122212	-0.115974	-0.537724	0.597832	1	-0.0409522	0.218117	-0.189878	0.851684	1
		chr2_206122247	1	1	C	3_prime_UTR_variant	NDUFS1	ENSG00000023228	ENST00000233190	protein_coding	0.0936633	0	0	1	1	0	0	1	1	0.348131	2.29353	0.0350236	0.747861	chr2_206122247	0.0876781	0.577633	0.571187	1	0.126171	0.0936633	0.831226	0.417525	0.920746
		chr2_206122254	1	1	C	3_prime_UTR_variant	NDUFS1	ENSG00000023228	ENST00000233190	protein_coding	0.204109	0.157746	0.870971	0.396068	0.798645	-0.149865	-0.827457	0.419598	0.853069	-0.30636	-1.69152	0.109235	0.851594	chr2_206122254	-0.343249	-1.8952	0.0754391	0.958904	-0.287268	0.204109	-1.58611	0.131391	0.920746
		chr2_206122264	1	1	C	3_prime_UTR_variant	NDUFS1	ENSG00000023228	ENST00000233190	protein_coding	0.138676	0.151893	1.0233	0.320704	0.798645	-0.25432	-1.71334	0.105074	0.853001	-0.0827959	-0.557791	0.584357	0.969948	chr2_206122264	-0.406213	-2.73664	0.0141818	0.958904	-0.406213	0.138676	-2.73664	0.0141818	0.841173
		chr2_206122372	1	1	C	3_prime_UTR_variant	NDUFS1	ENSG00000023228	ENST00000233190	protein_coding	0.182807	-0.396877	-2.56997	0.0200243	0.586486	-0.285938	-1.85159	0.081776	0.815431	-0.220039	-1.42486	0.172544	0.851594	chr2_206122372	-0.0262033	-0.169679	0.867293	1	-0.0876781	0.182807	-0.567759	0.577722	1
	YES	chr2_202299026	1	1	C	intron_variant	NOP58	ENSG00000055044	ENST00000264279	protein_coding	0.607711	-0.0764708	-0.57275	0.574414	0.905333	0.0429393	0.321606	0.751725	1	-0.00580568	-0.0434833	0.96583	1	chr2_206122384	-0.167507	-0.827194	0.419743	0.958904	-0.00660436	0.441866	-0.0326142	0.974367	1
		chr2_206122385	1	1	C	3_prime_UTR_variant	NDUFS1	ENSG00000023228	ENST00000233190	protein_coding	0.100148	0.0139401	0.0826159	0.935135	1	0.0586996	0.347884	0.732256	1	-0.146858	-0.870353	0.396396	0.851594	chr2_206122385	-0.160798	-0.952969	0.354141	0.958904	-0.0731195	0.100148	-0.433343	0.670288	1
		chr2_206122403	1	1	C	3_prime_UTR_variant	NDUFS1	ENSG00000023228	ENST00000233190	protein_coding	0.136864	0.133032	0.83141	0.417424	0.799375	0.14783	0.923894	0.368646	0.853001	-0.126171	-0.788528	0.441393	0.857082	chr2_206122403	-0.191991	-1.19989	0.246861	0.958904	-0.164605	0.136864	-1.02873	0.318217	0.920746
		chr2_206122412	1	1	C	3_prime_UTR_variant	NDUFS1	ENSG00000023228	ENST00000233190	protein_coding	0.100342	-0.217359	-1.18194	0.253718	0.798645	-0.0405207	-0.220341	0.828266	1	-0.217359	-1.18194	0.253718	0.851594	chr2_206122412	0.0918781	0.49961	0.623841	1	0.115974	0.100342	0.63064	0.536777	0.967771
		chr2_206122418	1	1	C	3_prime_UTR_variant	NDUFS1	ENSG00000023228	ENST00000233190	protein_coding	0.587529	-0.117305	-0.569045	0.576869	0.907407	-0.134635	-0.653113	0.522538	0.907827	-0.268918	-1.30452	0.209678	0.851594	chr2_206122418	0.0573147	0.278033	0.784386	1	0.083751	0.587529	0.406274	0.689679	1
		chr2_206122466	1	1	C	3_prime_UTR_variant	NDUFS1	ENSG00000023228	ENST00000233190	protein_coding	0.146912	0.294841	1.57913	0.132984	0.798645	0	0	1	1	0.194988	1.04433	0.311157	0.851594	chr2_206122466	-0.0339715	-0.181947	0.857806	1	-0.164068	0.146912	-0.878727	0.391967	0.920746
		chr2_206122504	1	1	C	3_prime_UTR_variant	NDUFS1	ENSG00000023228	ENST00000233190	protein_coding	0.543608	0.260135	0.925292	0.367939	0.798645	-0.292581	-1.04071	0.312786	0.853001	-0.111141	-0.395327	0.697585	1	chr2_206122504	-0.313664	-1.11569	0.280287	0.958904	-0.112073	0.543608	-0.398642	0.695187	1
		chr2_206122505	1	1	C	3_prime_UTR_variant	NDUFS1	ENSG00000023228	ENST00000233190	protein_coding	0.269463	0.282666	1.31653	0.205708	0.798645	0.0566417	0.263811	0.79514	1	0.014798	0.0689225	0.945867	1	chr2_206122505	0.0167941	0.078219	0.93858	1	-0.14953	0.269463	-0.696442	0.495693	0.939595
		chr2_206122507	1	1	C	3_prime_UTR_variant	NDUFS1	ENSG00000023228	ENST00000233190	protein_coding	0.17777	0.0933693	0.523018	0.607804	0.937728	0.348363	1.95139	0.0679206	0.773525	0.153144	0.857852	0.403069	0.851594	chr2_206122507	0.167084	0.935938	0.362589	0.958904	0.117921	0.17777	0.660549	0.517874	0.953982
		chr2_206122529	1	1	C	3_prime_UTR_variant	NDUFS1	ENSG00000023228	ENST00000233190	protein_coding	0.121943	0.0876781	0.503712	0.621017	0.949983	0.138346	0.794798	0.437836	0.856816	0.194988	1.1202	0.278415	0.851594	chr2_206122529	0.00420001	0.0241291	0.981034	1	0.131089	0.121943	0.753107	0.461829	0.926025
	YES	chr2_202560788	1	0	G	3_prime_UTR_variant	BMPR2	ENSG00000204217	ENST00000374580	protein_coding	0.564156	0.33188	1.86551	0.0797032	0.666797	0.466924	2.6246	0.0178937	0.725741	0.234943	1.32062	0.204368	0.851594	chr2_206122546	-0.0259834	-0.203946	0.84085	1	0.112384	0.71345	0.882115	0.390184	0.920746
		chr2_206122591	1	1	C	3_prime_UTR_variant	NDUFS1	ENSG00000023228	ENST00000233190	protein_coding	0.0369568	0	0	1	1	0	0	1	1	0	0	1	1	chr2_206122591	0.144632	1.29176	0.213963	0.958904	0.0771085	0.0369568	0.68868	0.500442	0.942472
		chr2_206122595	1	1	C	3_prime_UTR_variant	NDUFS1	ENSG00000023228	ENST00000233190	protein_coding	0.249293	0	0	1	1	0.0506677	0.278915	0.78372	1	0.33564	1.84763	0.0823743	0.795315	chr2_206122595	-0.0984853	-0.542142	0.594853	1	0.0380117	0.249293	0.209247	0.836776	1
	YES	chr2_206122384	1	1	C	3_prime_UTR_variant	NDUFS1	ENSG00000023228	ENST00000233190	protein_coding	0.441866	-0.130975	-0.64679	0.526522	0.860919	-0.198147	-0.978507	0.34173	0.853001	-0.099503	-0.491374	0.629532	1	chr2_206122616	0.102986	0.395092	0.697756	1	-0.136978	0.667087	-0.525495	0.606119	1
		chr2_206122639	1	1	G	3_prime_UTR_variant	NDUFS1	ENSG00000023228	ENST00000233190	protein_coding	0.237374	0.115974	0.475573	0.640515	0.968965	0.0506677	0.207772	0.83791	1	0	0	1	1	chr2_206122639	0.0458345	0.187952	0.85317	1	-0.190105	0.237374	-0.779559	0.446514	0.923645
		chr2_206122837	1	1	C	3_prime_UTR_variant	NDUFS1	ENSG00000023228	ENST00000233190	protein_coding	0.346874	-0.509082	-2.2074	0.0415201	0.590599	-0.206271	-0.894401	0.383765	0.853001	-0.29395	-1.27458	0.219838	0.851594	chr2_206122837	0.00296852	0.0128716	0.989882	1	0.277206	0.346874	1.20197	0.246073	0.920746
		chr2_206122873	1	1	C	3_prime_UTR_variant	NDUFS1	ENSG00000023228	ENST00000233190	protein_coding	0.331621	-0.143839	-0.579475	0.569973	0.901105	-0.0984853	-0.396761	0.696548	1	-0.1627	-0.65546	0.521064	0.912791	chr2_206122873	0.202658	0.816434	0.425699	0.958904	-0.111141	0.331621	-0.447747	0.660066	1
		chr2_206122875	1	1	C	3_prime_UTR_variant	NDUFS1	ENSG00000023228	ENST00000233190	protein_coding	0.492512	-0.0365298	-0.163969	0.871716	1	-0.0705014	-0.316455	0.755563	1	-0.180189	-0.808804	0.429954	0.854612	chr2_206122875	0.119703	0.537303	0.598117	1	0.0257226	0.492512	0.115459	0.909452	1
		chr2_206122881	1	1	C	3_prime_UTR_variant	NDUFS1	ENSG00000023228	ENST00000233190	protein_coding	0.235781	0.1113	0.445824	0.661427	0.989877	-0.0566417	-0.226884	0.823257	1	0.0741308	0.296938	0.77016	1	chr2_206122881	0.00467419	0.0187229	0.985283	1	-0.1113	0.235781	-0.445824	0.661427	1
		chr2_206123001	1	1	C	3_prime_UTR_variant	NDUFS1	ENSG00000023228	ENST00000233190	protein_coding	0.233848	0.00354908	0.0166603	0.986904	1	-0.149153	-0.700163	0.493426	0.8847	0.0601907	0.282551	0.780979	1	chr2_206123001	-0.179675	-0.843443	0.410851	0.958904	-0.152702	0.233848	-0.716823	0.483349	0.935914
		chr2_206123014	1	1	C	3_prime_UTR_variant	NDUFS1	ENSG00000023228	ENST00000233190	protein_coding	0.0750597	0	0	1	1	0.171524	1.14964	0.266426	0.853001	0.278834	1.86888	0.0792096	0.790007	chr2_206123014	0	0	1	1	0	0.0750597	0	1	1
		chr2_206135507	1	1	C	intron_variant	NDUFS1	ENSG00000023228	ENST00000233190	protein_coding	0.0905198	0.194988	1.06373	0.302529	0.798645	0.194988	1.06373	0.302529	0.853001	0	0	1	1	chr2_206135507	-0.0418436	-0.228273	0.822194	1	-0.194988	0.0905198	-1.06373	0.302529	0.920746
		chr2_206137289	1	1	C	intron_variant	NDUFS1	ENSG00000023228	ENST00000233190	protein_coding	0.169315	0.0135473	0.0502969	0.96048	1	-0.269118	-0.999151	0.331922	0.853001	-0.269118	-0.999151	0.331922	0.851594	chr2_206137289	-0.0135473	-0.0502969	0.96048	1	-0.0876781	0.169315	-0.325521	0.748813	1
		chr2_206155555	1	1	C	intron_variant	NDUFS1	ENSG00000023228	ENST00000233190	protein_coding	0.0974938	0.194988	1.01266	0.325613	0.798645	0	0	1	1	0.194988	1.01266	0.325613	0.851594	chr2_206155555	-0.194988	-1.01266	0.325613	0.958904	0	0.0974938	0	1	1
		chr2_206288787	1	0	G	intron_variant	ZDBF2	ENSG00000204186	ENST00000374423	protein_coding	0.259222	0	0	1	1	0.452048	2.11189	0.0500136	0.741549	0.323335	1.51057	0.149513	0.851594	chr2_206288787	-0.194988	-0.910948	0.375232	0.958904	-0.194988	0.259222	-0.910948	0.375232	0.920746
		chr2_206298570	1	1	C	intron_variant	ZDBF2	ENSG00000204186	ENST00000374423	protein_coding	0.159236	-0.514774	-2.32	0.0332252	0.588133	-0.514774	-2.32	0.0332252	0.725741	-0.319786	-1.44122	0.167935	0.851594	chr2_206298570	0	0	1	1	0.245655	0.159236	1.10713	0.283868	0.920746
	YES	chr2_206122546	1	1	C	3_prime_UTR_variant	NDUFS1	ENSG00000023228	ENST00000233190	protein_coding	0.71345	-0.166287	-1.3052	0.20945	0.798645	-0.0271324	-0.212965	0.833922	1	-0.172492	-1.35391	0.193733	0.851594	chr2_206307903	-0.0290082	-0.145811	0.885809	1	0.144612	0.399	0.726899	0.477314	0.9323
		chr2_206309592	1	0	C	synonymous_variant	ZDBF2	ENSG00000204186	ENST00000374423	protein_coding	0.264877	-0.281179	-1.19271	0.249588	0.798645	-0.271519	-1.15173	0.265588	0.853001	-0.0923588	-0.391768	0.700164	1	chr2_206309592	0.0458345	0.194421	0.848182	1	0.16885	0.264877	0.716227	0.483707	0.935914
	YES	chr2_206122616	1	1	C	3_prime_UTR_variant	NDUFS1	ENSG00000023228	ENST00000233190	protein_coding	0.667087	-0.0708581	-0.271837	0.789066	1	-0.284148	-1.09009	0.291091	0.853001	-0.244846	-0.939316	0.360903	0.851594	chr2_206312603	0.213696	1.40893	0.177128	0.958904	0.115191	0.472721	0.759471	0.458115	0.925264
		chr2_20683101	1	0	G	downstream_gene_variant	GDF7	ENSG00000143869	ENST00000272224	protein_coding	0.136817	-0.282666	-1.12191	0.277708	0.798645	-0.282666	-1.12191	0.277708	0.853001	-0.282666	-1.12191	0.277708	0.851594	chr2_20683101	0.269118	1.06814	0.300592	0.958904	0.269118	0.136817	1.06814	0.300592	0.920746
		chr2_20683189	1	0	G	downstream_gene_variant	GDF7	ENSG00000143869	ENST00000272224	protein_coding	0.122204	0.269118	1.16362	0.260868	0.798645	0	0	1	1	0	0	1	1	chr2_20683189	0	0	1	1	-0.0741308	0.122204	-0.320529	0.752527	1
		chr2_20685193	1	0	G	3_prime_UTR_variant	LDAH	ENSG00000118961	ENST00000237822	protein_coding	0.123056	-0.245655	-1.21879	0.239794	0.798645	-0.245655	-1.21879	0.239794	0.853001	0.247027	1.22559	0.237287	0.851594	chr2_20685193	0	0	1	1	0	0.123056	0	1	1
		chr2_20696956	1	0	G	intron_variant	LDAH	ENSG00000118961	ENST00000237822	protein_coding	0.126081	-0.194988	-1.41204	0.176227	0.798645	-0.194988	-1.41204	0.176227	0.853001	-0.194988	-1.41204	0.176227	0.851594	chr2_20696956	0	0	1	1	0.561499	0.126081	4.0662	0.000823657	0.320403
		chr2_207077123	1	0	C	3_prime_UTR_variant	KLF7	ENSG00000118263	ENST00000309446	protein_coding	0.163622	0	0	1	1	0.245655	1.07154	0.299105	0.853001	0.502598	2.19233	0.0427658	0.750258	chr2_207077123	0	0	1	1	0.23348	0.163622	1.01844	0.32294	0.920746
		chr2_207119081	1	0	G	intron_variant	KLF7	ENSG00000118263	ENST00000309446	protein_coding	0.102913	0.274432	1.57737	0.133387	0.798645	-0.171524	-0.985882	0.338204	0.853001	-0.171524	-0.985882	0.338204	0.851594	chr2_207119081	-0.445957	-2.56325	0.0203026	0.958904	-0.445957	0.102913	-2.56325	0.0203026	0.841173
		chr2_207142779	1	0	G	intron_variant	KLF7	ENSG00000118263	ENST00000309446	protein_coding	0.112107	0.194988	0.898786	0.381492	0.798645	0	0	1	1	0.194988	0.898786	0.381492	0.851594	chr2_207142779	-0.194988	-0.898786	0.381492	0.958904	0.0876781	0.112107	0.404148	0.691211	1
		chr2_207715169	1	1	G	intron_variant	CCNYL1	ENSG00000163249	ENST00000295414	protein_coding	0.122204	0	0	1	1	0.269118	1.32954	0.201475	0.853001	0	0	1	1	chr2_207715169	0	0	1	1	0.464106	0.122204	2.29284	0.0350715	0.841173
		chr2_207754653	1	1	G	3_prime_UTR_variant	CCNYL1	ENSG00000163249	ENST00000295414	protein_coding	0.247202	-0.471679	-3.25268	0.00475171	0.354809	-0.226024	-1.55865	0.13775	0.853001	-0.116133	-0.800852	0.434418	0.855841	chr2_207754653	0.161328	1.11251	0.281612	0.958904	0.249006	0.247202	1.71714	0.104364	0.920746
		chr2_207754737	1	1	G	3_prime_UTR_variant	CCNYL1	ENSG00000163249	ENST00000295414	protein_coding	0.0910848	-0.129008	-0.84233	0.411456	0.798645	0.0328012	0.214169	0.832998	1	0.0463486	0.302624	0.765898	1	chr2_207754737	0.080336	0.524538	0.60677	1	0	0.0910848	0	1	1
	YES	chr2_206307903	1	0	G	synonymous_variant	ZDBF2	ENSG00000204186	ENST00000374423	protein_coding	0.399	-0.201034	-1.01051	0.326613	0.798645	-0.166009	-0.834452	0.415756	0.853001	-0.190579	-0.957954	0.351695	0.851594	chr2_207754755	-0.064349	-0.495099	0.626955	1	0.273246	0.696354	2.10235	0.0509443	0.853009
		chr2_207754767	1	1	G	3_prime_UTR_variant	CCNYL1	ENSG00000163249	ENST00000295414	protein_coding	0.251916	-0.453676	-2.81739	0.011978	0.542461	-0.150667	-0.935663	0.362727	0.853001	-0.0833813	-0.517809	0.611356	0.995359	chr2_207754767	0.0781551	0.485353	0.633706	1	0.30636	0.251916	1.90254	0.0744172	0.881357
		chr2_207754807	1	0	G	3_prime_UTR_variant	CCNYL1	ENSG00000163249	ENST00000295414	protein_coding	0.214135	-0.171524	-0.955431	0.352931	0.798645	0.50994	2.84049	0.011411	0.725741	0.260294	1.4499	0.165532	0.851594	chr2_207754807	0	0	1	1	0	0.214135	0	1	1
		chr2_207754861	1	0	G	3_prime_UTR_variant	CCNYL1	ENSG00000163249	ENST00000295414	protein_coding	0.124462	0	0	1	1	0.269118	1.1447	0.268411	0.853001	0.282666	1.20232	0.245943	0.851594	chr2_207754861	0.194988	0.829381	0.418539	0.958904	0	0.124462	0	1	1
		chr2_207754926	1	1	G	3_prime_UTR_variant	CCNYL1	ENSG00000163249	ENST00000295414	protein_coding	0.088436	0.107309	0.681481	0.504871	0.844116	0.194988	1.23829	0.232664	0.853001	0	0	1	1	chr2_207754926	-0.107309	-0.681481	0.504871	0.985865	0.12101	0.088436	0.768489	0.452884	0.924846
		chr2_207754951	1	1	G	3_prime_UTR_variant	CCNYL1	ENSG00000163249	ENST00000295414	protein_coding	0.0491402	-0.129008	-1.0364	0.314729	0.798645	-0.129008	-1.0364	0.314729	0.853001	-0.129008	-1.0364	0.314729	0.851594	chr2_207754951	0	0	1	1	0.165833	0.0491402	1.33225	0.200602	0.920746
	YES	chr2_206312603	1	1	C	3_prime_UTR_variant	ZDBF2	ENSG00000204186	ENST00000374423	protein_coding	0.472721	-0.0956081	-0.630361	0.536955	0.869704	0.17507	1.15427	0.264575	0.853001	0.145624	0.960127	0.350632	0.851594	chr2_207755018	-0.00150761	-0.0102834	0.991917	1	0.123809	0.564967	0.844494	0.410281	0.920746
	YES	chr2_207754755	1	1	G	3_prime_UTR_variant	CCNYL1	ENSG00000163249	ENST00000295414	protein_coding	0.696354	-0.234273	-1.80249	0.0894703	0.693742	0.0793308	0.610369	0.549801	0.93133	0.0247971	0.190788	0.850982	1	chr2_207755025	0.0914635	0.66124	0.517441	0.994541	0.0718243	0.697218	0.519258	0.610367	1
		chr2_207755419	1	0	G	3_prime_UTR_variant	CCNYL1	ENSG00000163249	ENST00000295414	protein_coding	0.165333	-0.302297	-1.73482	0.101114	0.720233	-0.0249451	-0.143154	0.887874	1	0.11005	0.63155	0.536196	0.925078	chr2_207755419	0	0	1	1	0	0.165333	0	1	1
		chr2_207824453	1	0	C	3_prime_UTR_variant	PLEKHM3	ENSG00000178385	ENST00000427836	protein_coding	0.206979	-0.194988	-0.867784	0.397761	0.798645	-0.194988	-0.867784	0.397761	0.853001	0.313861	1.39683	0.180679	0.851594	chr2_207824453	0.171524	0.763363	0.455853	0.960601	0.366512	0.206979	1.63115	0.121496	0.920746
		chr2_207977240	1	0	G	synonymous_variant	PLEKHM3	ENSG00000178385	ENST00000427836	protein_coding	0.44308	0.0432118	0.159203	0.87541	1	-0.211109	-0.777778	0.447535	0.859821	0.00136813	0.00504055	0.996038	1	chr2_207977240	-0.0506677	-0.186673	0.854157	1	0.218451	0.44308	0.804828	0.432182	0.92114
		chr2_208308127	1	1	G	intron_variant	PIKFYVE	ENSG00000115020	ENST00000264380	protein_coding	0.120194	-0.0430943	-0.189867	0.851693	1	-0.0430943	-0.189867	0.851693	1	-0.269118	-1.18569	0.252274	0.851594	chr2_208308127	-0.226024	-0.995826	0.333488	0.958904	-0.226024	0.120194	-0.995826	0.333488	0.920746
		chr2_208308321	1	1	G	intron_variant	PIKFYVE	ENSG00000115020	ENST00000264380	protein_coding	0.265066	0	0	1	1	0	0	1	1	0.495142	2.60985	0.0184468	0.746145	chr2_208308321	0.397548	2.09544	0.0516281	0.958904	0.697703	0.265066	3.67752	0.00190348	0.412066
		chr2_208308882	1	1	G	intron_variant	PIKFYVE	ENSG00000115020	ENST00000264380	protein_coding	0.159875	0.269118	1.14584	0.267953	0.798645	0.421011	1.79256	0.0911022	0.847625	0	0	1	1	chr2_208308882	-0.269118	-1.14584	0.267953	0.958904	0	0.159875	0	1	1
		chr2_208308982	1	1	G	intron_variant	PIKFYVE	ENSG00000115020	ENST00000264380	protein_coding	0.143609	-0.171524	-0.728626	0.476284	0.822543	0.0544996	0.231511	0.819719	1	-0.171524	-0.728626	0.476284	0.877576	chr2_208308982	0.269118	1.1432	0.269015	0.958904	0.194988	0.143609	0.828296	0.419136	0.920746
		chr2_208319510	1	0	G	intron_variant	PIKFYVE	ENSG00000115020	ENST00000264380	protein_coding	0.152054	-0.226024	-0.92341	0.36889	0.798645	-0.226024	-0.92341	0.36889	0.853001	-0.0310365	-0.126798	0.900608	1	chr2_208319510	0.245655	1.00361	0.329828	0.958904	0.245655	0.152054	1.00361	0.329828	0.920746
		chr2_208319514	1	0	C	intron_variant	PIKFYVE	ENSG00000115020	ENST00000264380	protein_coding	0.123466	-0.269118	-1.16106	0.261878	0.798645	-0.269118	-1.16106	0.261878	0.853001	-0.269118	-1.16106	0.261878	0.851594	chr2_208319514	0.226024	0.975141	0.343349	0.958904	0.245655	0.123466	1.05984	0.304247	0.920746
		chr2_210014271	1	1	G	intron_variant	RPE	ENSG00000197713	ENST00000359429	protein_coding	0.12819	0	0	1	1	0	0	1	1	0.269118	1.12257	0.277437	0.851594	chr2_210014271	0.282666	1.17908	0.254826	0.958904	0.217359	0.12819	0.906667	0.377428	0.920746
		chr2_210014531	1	1	G	intron_variant	RPE	ENSG00000197713	ENST00000359429	protein_coding	0.179836	0.161809	0.730034	0.475445	0.822068	0.138346	0.624176	0.540912	0.923242	0.366512	1.65359	0.116806	0.851594	chr2_210014531	0.05555	0.250625	0.805149	1	0.0331786	0.179836	0.149692	0.882793	1
		chr2_210014535	1	1	G	intron_variant	RPE	ENSG00000197713	ENST00000359429	protein_coding	0.210753	0.126171	0.495626	0.62659	0.955306	0.212477	0.834656	0.415644	0.853001	0.45419	1.78416	0.0925018	0.828621	chr2_210014535	0.068817	0.270329	0.790206	1	0.150521	0.210753	0.591281	0.562219	0.987115
		chr2_210025318	1	1	G	downstream_gene_variant	RPE	ENSG00000197713	ENST00000359429	protein_coding	0.115022	0	0	1	1	0.464106	2.45007	0.0255764	0.725741	0	0	1	1	chr2_210025318	0	0	1	1	0.226024	0.115022	1.19321	0.249398	0.920746
		chr2_210025369	1	1	G	downstream_gene_variant	RPE	ENSG00000197713	ENST00000359429	protein_coding	0.184982	0.180189	0.738083	0.470668	0.819175	0.226024	0.925828	0.367669	0.853001	0.282666	1.15784	0.263155	0.851594	chr2_210025369	0.240822	0.986443	0.337936	0.958904	-0.180189	0.184982	-0.738083	0.470668	0.92897
		chr2_210025435	1	1	G	downstream_gene_variant	RPE	ENSG00000197713	ENST00000359429	protein_coding	0.0866093	0.171524	0.965671	0.34793	0.798645	0	0	1	1	0.153144	0.86219	0.400745	0.851594	chr2_210025435	0.0234631	0.132096	0.896481	1	-0.171524	0.0866093	-0.965671	0.34793	0.920746
		chr2_210026978	1	1	G	downstream_gene_variant	RPE	ENSG00000197713	ENST00000359429	protein_coding	0.106824	-0.269118	-1.28777	0.215314	0.798645	-0.0922801	-0.441574	0.664438	1	-0.269118	-1.28777	0.215314	0.851594	chr2_210026978	0.194988	0.933045	0.364038	0.958904	0	0.106824	0	1	1
		chr2_212982128	1	0	C	intron_variant,non_coding_transcript_variant	-	ENSG00000273118	ENST00000415387	lncRNA	0.113012	0	0	1	1	0.226024	1.04899	0.309065	0.853001	0	0	1	1	chr2_212982128	0.226024	1.04899	0.309065	0.958904	0.226024	0.113012	1.04899	0.309065	0.920746
		chr2_212982392	1	0	C	intron_variant,non_coding_transcript_variant	-	ENSG00000273118	ENST00000415387	lncRNA	0.0998865	0.404331	2.38572	0.0291262	0.586486	0	0	1	1	0	0	1	1	chr2_212982392	-0.209344	-1.23521	0.233778	0.958904	-0.404331	0.0998865	-2.38572	0.0291262	0.841173
	YES	chr2_207755018	1	1	G	3_prime_UTR_variant	CCNYL1	ENSG00000163249	ENST00000295414	protein_coding	0.564967	-0.103861	-0.708431	0.488409	0.831256	-0.0256844	-0.175192	0.863027	1	0.0514536	0.350962	0.729987	1	chr2_213006151	-0.00428448	-0.0182658	0.985642	1	-0.0214408	0.497256	-0.0914071	0.928252	1
	YES	chr2_207755025	1	1	G	3_prime_UTR_variant	CCNYL1	ENSG00000163249	ENST00000295414	protein_coding	0.697218	-0.245271	-1.7732	0.0943577	0.703886	0.0213878	0.154624	0.878963	1	-0.107161	-0.774723	0.44929	0.860108	chr2_213014683	0.488773	2.49861	0.0231728	0.958904	0.525228	0.297463	2.68497	0.0157912	0.841173
		chr2_213025075	1	0	C	intron_variant	IKZF2	ENSG00000030419	ENST00000434687	protein_coding	0.157664	0.269118	1.0671	0.301049	0.798645	0.226024	0.896224	0.382819	0.853001	0.23348	0.925788	0.367689	0.851594	chr2_213025075	-0.0517594	-0.205235	0.839859	1	-0.269118	0.157664	-1.0671	0.301049	0.920746
		chr2_213063949	1	0	G	intron_variant	IKZF2	ENSG00000030419	ENST00000434687	protein_coding	0.167871	0	0	1	1	0	0	1	1	0.389975	1.92488	0.0713804	0.776551	chr2_213063949	0.422262	2.08424	0.0527537	0.958904	0.194988	0.167871	0.962438	0.349504	0.920746
		chr2_213138051	1	0	G	intron_variant	IKZF2	ENSG00000030419	ENST00000434687	protein_coding	0.255742	-0.0965022	-0.33114	0.744641	1	0.0750222	0.257433	0.799977	1	-0.0223714	-0.0767656	0.939718	1	chr2_213138051	-2.77556e-17	-9.5241e-17	1	1	0.0223714	0.255742	0.0767656	0.939718	1
		chr2_213141715	1	0	C	intron_variant	IKZF2	ENSG00000030419	ENST00000434687	protein_coding	0.472408	0.280524	1.1944	0.248942	0.798645	-0.0654657	-0.278737	0.783855	1	0.00274017	0.011667	0.990829	1	chr2_213141715	-0.526179	-2.24034	0.0389138	0.958904	-0.0620729	0.472408	-0.264292	0.794776	1
		chr2_214772045	1	1	C	intron_variant	BARD1	ENSG00000138376	ENST00000260947	protein_coding	0.0944689	0.371826	2.25283	0.0379658	0.58881	0	0	1	1	0	0	1	1	chr2_214772045	-0.371826	-2.25283	0.0379658	0.958904	-0.176838	0.0944689	-1.07143	0.299153	0.920746
		chr2_214772168	1	1	C	intron_variant	BARD1	ENSG00000138376	ENST00000260947	protein_coding	0.112764	0.464106	2.49993	0.0231107	0.586486	0	0	1	1	0	0	1	1	chr2_214772168	-0.251629	-1.35541	0.193263	0.958904	-0.464106	0.112764	-2.49993	0.0231107	0.841173
		chr2_214772212	1	1	C	intron_variant	BARD1	ENSG00000138376	ENST00000260947	protein_coding	0.125933	0	0	1	1	0.269118	1.1404	0.270146	0.853001	0.269118	1.1404	0.270146	0.851594	chr2_214772212	0	0	1	1	0.217359	0.125933	0.921067	0.370077	0.920746
		chr2_214806752	1	1	C	intron_variant	BARD1	ENSG00000138376	ENST00000260947	protein_coding	0.405078	-0.388724	-1.45864	0.163141	0.798645	0.0741308	0.278167	0.784285	1	-0.05321	-0.199664	0.844145	1	chr2_214806752	0.0418436	0.157013	0.87711	1	0.282666	0.405078	1.06067	0.303879	0.920746
		chr2_214808109	1	0	G	intron_variant	BARD1	ENSG00000138376	ENST00000260947	protein_coding	0.146075	-0.0223714	-0.0940741	0.926165	1	-0.217359	-0.914017	0.373664	0.853001	-0.217359	-0.914017	0.373664	0.851594	chr2_214808109	0.0741308	0.311728	0.75909	1	0	0.146075	0	1	1
		chr2_215315835	1	1	G	intron_variant	ATIC	ENSG00000138363	ENST00000236959	protein_coding	0.16249	-0.194988	-1.01266	0.325613	0.798645	-0.389975	-2.02532	0.0590553	0.758037	0	0	1	1	chr2_215315835	-0.194988	-1.01266	0.325613	0.958904	-0.194988	0.16249	-1.01266	0.325613	0.920746
		chr2_215319449	1	1	G	intron_variant	ATIC	ENSG00000138363	ENST00000236959	protein_coding	0.150791	0	0	1	1	0.245655	1.1312	0.27389	0.853001	0.464106	2.13713	0.0476267	0.750258	chr2_215319449	0	0	1	1	0.194988	0.150791	0.897884	0.381958	0.920746
		chr2_215943585	1	1	C	3_prime_UTR_variant	MREG	ENSG00000118242	ENST00000263268	protein_coding	0.122198	-0.182496	-0.999126	0.331934	0.798645	-0.182496	-0.999126	0.331934	0.853001	-0.0293521	-0.160696	0.874253	1	chr2_215943585	0.397548	2.17649	0.0441114	0.958904	0	0.122198	0	1	1
		chr2_215943597	1	1	C	3_prime_UTR_variant	MREG	ENSG00000118242	ENST00000263268	protein_coding	0.192191	-0.318535	-1.54276	0.141549	0.798645	-0.165391	-0.801039	0.434313	0.855479	0.0295961	0.143343	0.887728	1	chr2_215943597	0.171524	0.830743	0.41779	0.958904	0.161809	0.192191	0.783688	0.444152	0.923645
		chr2_215943652	1	1	C	3_prime_UTR_variant	MREG	ENSG00000118242	ENST00000263268	protein_coding	0.422657	-0.297695	-1.24707	0.229509	0.798645	0.207163	0.867824	0.39774	0.853001	0.5072	2.12471	0.0487879	0.750258	chr2_215943652	0.733504	3.07272	0.00698061	0.958904	0.194988	0.422657	0.816821	0.425484	0.920746
		chr2_215943677	1	1	C	3_prime_UTR_variant	MREG	ENSG00000118242	ENST00000263268	protein_coding	0.203304	0.194988	0.822168	0.422518	0.800439	0.0876781	0.369696	0.716236	1	0.157207	0.662866	0.516425	0.908829	chr2_215943677	-0.389975	-1.64434	0.118721	0.958904	-0.389975	0.203304	-1.64434	0.118721	0.920746
		chr2_215943719	1	1	C	3_prime_UTR_variant	MREG	ENSG00000118242	ENST00000263268	protein_coding	0.342196	-0.23106	-0.998727	0.332121	0.798645	-0.452048	-1.95392	0.0675982	0.773525	-0.0235805	-0.101924	0.920026	1	chr2_215943719	0.400702	1.73198	0.101628	0.958904	0.108994	0.342196	0.471112	0.643631	1
		chr2_215943729	1	1	C	3_prime_UTR_variant	MREG	ENSG00000118242	ENST00000263268	protein_coding	0.0942484	0	0	1	1	0	0	1	1	0.348131	2.05573	0.0557222	0.752054	chr2_215943729	0.217359	1.28351	0.216766	0.958904	0	0.0942484	0	1	1
		chr2_215943803	1	1	C	3_prime_UTR_variant	MREG	ENSG00000118242	ENST00000263268	protein_coding	0.163375	-0.071671	-0.301992	0.766371	1	-0.0384924	-0.162191	0.873093	1	-0.0384924	-0.162191	0.873093	1	chr2_215943803	-0.161809	-0.681797	0.504676	0.985588	0.0331786	0.163375	0.139801	0.890483	1
		chr2_215943805	1	1	C	3_prime_UTR_variant	MREG	ENSG00000118242	ENST00000263268	protein_coding	0.291272	-0.306321	-1.07961	0.295598	0.798645	-0.335475	-1.18237	0.253555	0.853001	-0.561499	-1.97898	0.064481	0.76818	chr2_215943805	-0.102034	-0.359615	0.723624	1	0.296606	0.291272	1.04537	0.310686	0.920746
		chr2_215944032	1	1	C	3_prime_UTR_variant	MREG	ENSG00000118242	ENST00000263268	protein_coding	0.249794	-0.514774	-1.90082	0.0746548	0.65438	-0.269118	-0.99373	0.334478	0.853001	-0.514774	-1.90082	0.0746548	0.781666	chr2_215944032	0.440643	1.62709	0.12236	0.958904	0.297695	0.249794	1.09925	0.287191	0.920746
		chr2_215944117	1	1	C	3_prime_UTR_variant	MREG	ENSG00000118242	ENST00000263268	protein_coding	0.242435	-0.190997	-0.885356	0.388484	0.798645	0.130535	0.605089	0.553221	0.934638	-0.0439857	-0.203894	0.84089	1	chr2_215944117	-0.0532904	-0.247026	0.807887	1	-0.0705014	0.242435	-0.326806	0.747858	1
		chr2_215944118	1	1	C	3_prime_UTR_variant	MREG	ENSG00000118242	ENST00000263268	protein_coding	0.0578598	0	0	1	1	0	0	1	1	0.126171	0.963925	0.348779	0.851594	chr2_215944118	0	0	1	1	0.220988	0.0578598	1.68832	0.109858	0.920746
		chr2_215944144	1	1	C	3_prime_UTR_variant	MREG	ENSG00000118242	ENST00000263268	protein_coding	0.400345	-0.112192	-0.575336	0.572704	0.90353	-0.42312	-2.16982	0.0446894	0.735754	-0.213335	-1.09401	0.289416	0.851594	chr2_215944144	-0.162667	-0.834181	0.415905	0.958904	-0.0820894	0.400345	-0.420967	0.679125	1
		chr2_215944150	1	1	C	3_prime_UTR_variant	MREG	ENSG00000118242	ENST00000263268	protein_coding	0.053027	-0.171524	-1.26739	0.222332	0.798645	-0.171524	-1.26739	0.222332	0.853001	-0.171524	-1.26739	0.222332	0.851594	chr2_215944150	0	0	1	1	0.146637	0.053027	1.0835	0.293918	0.920746
		chr2_215944153	1	1	C	3_prime_UTR_variant	MREG	ENSG00000118242	ENST00000263268	protein_coding	0.268033	-0.0210033	-0.0989489	0.922352	1	-0.0384924	-0.181342	0.858273	1	0.0695289	0.327559	0.747299	1	chr2_215944153	0.0750222	0.353439	0.728164	1	0.164273	0.268033	0.773908	0.449759	0.924705
		chr2_215944183	1	1	C	3_prime_UTR_variant	MREG	ENSG00000118242	ENST00000263268	protein_coding	0.525004	0.18067	0.789353	0.440924	0.804819	-0.287499	-1.25609	0.226302	0.853001	0.0965022	0.421621	0.678657	1	chr2_215944183	0.0060839	0.0265807	0.979108	1	-0.23622	0.525004	-1.03205	0.316704	0.920746
		chr2_215944184	1	1	C	3_prime_UTR_variant	MREG	ENSG00000118242	ENST00000263268	protein_coding	0.337554	-0.259203	-1.23444	0.234058	0.798645	-0.282666	-1.34619	0.19616	0.853001	0.0379784	0.180871	0.858637	1	chr2_215944184	0.0817042	0.389113	0.702089	1	0.240773	0.337554	1.14667	0.267616	0.920746
		chr2_215944251	1	1	C	3_prime_UTR_variant	MREG	ENSG00000118242	ENST00000263268	protein_coding	0.0969548	-0.138346	-0.710736	0.487016	0.830079	0.0876781	0.450437	0.658165	1	0.0790131	0.405921	0.689934	1	chr2_215944251	0	0	1	1	0	0.0969548	0	1	1
		chr2_215953261	1	0	C	intron_variant	MREG	ENSG00000118242	ENST00000263268	protein_coding	0.135164	-0.0310365	-0.139836	0.890456	1	-0.226024	-1.01836	0.322976	0.853001	-0.0310365	-0.139836	0.890456	1	chr2_215953261	0	0	1	1	-0.194988	0.135164	-0.878522	0.392075	0.920746
		chr2_215987781	1	1	C	intron_variant	MREG	ENSG00000118242	ENST00000263268	protein_coding	0.198359	-0.153144	-0.665465	0.514803	0.851782	-0.122107	-0.5306	0.602653	0.980455	0.0728801	0.31669	0.755387	1	chr2_215987781	-0.194988	-0.84729	0.408764	0.958904	-0.194988	0.198359	-0.84729	0.408764	0.920746
		chr2_215987787	1	1	C	intron_variant	MREG	ENSG00000118242	ENST00000263268	protein_coding	0.264059	-0.18418	-0.754449	0.461044	0.813342	0	0	1	1	0.080336	0.329076	0.746172	1	chr2_215987787	-0.194988	-0.798718	0.435621	0.958904	-0.0234631	0.264059	-0.0961108	0.924572	1
		chr2_215988601	1	0	G	intron_variant	MREG	ENSG00000118242	ENST00000263268	protein_coding	0.201631	0	0	1	1	0.282666	1.06212	0.303238	0.853001	0.269118	1.01122	0.326281	0.851594	chr2_215988601	0.245655	0.923055	0.36907	0.958904	0.412346	0.201631	1.5494	0.139951	0.920746
		chr2_216003979	1	0	G	intron_variant	MREG	ENSG00000118242	ENST00000263268	protein_coding	0.167057	0.0741308	0.27867	0.783905	1	0.0741308	0.27867	0.783905	1	0.0741308	0.27867	0.783905	1	chr2_216003979	-0.269118	-1.01166	0.326076	0.958904	-0.269118	0.167057	-1.01166	0.326076	0.920746
		chr2_216012268	1	0	C	intron_variant	MREG	ENSG00000118242	ENST00000263268	protein_coding	0.101996	-0.161809	-0.801908	0.433823	0.803126	0.0331786	0.16443	0.871359	1	0.0933693	0.462729	0.649507	1	chr2_216012268	0	0	1	1	0	0.101996	0	1	1
		chr2_216030667	1	1	C	intergenic_variant	-	-	-	-	0.187823	-0.222192	-0.925594	0.367787	0.798645	-0.296323	-1.2344	0.234072	0.853001	-0.319786	-1.33214	0.200635	0.851594	chr2_216030667	-0.269118	-1.12108	0.278054	0.958904	-0.269118	0.187823	-1.12108	0.278054	0.920746
		chr2_216036433	1	0	G	downstream_gene_variant	PECR	ENSG00000115425	ENST00000265322	protein_coding	0.113369	0.064215	0.295732	0.771066	1	-0.194988	-0.897983	0.381907	0.853001	-0.194988	-0.897983	0.381907	0.851594	chr2_216036433	-0.259203	-1.19372	0.249204	0.958904	-0.0331786	0.113369	-0.152798	0.880381	1
		chr2_216038775	1	1	C	3_prime_UTR_variant	PECR	ENSG00000115425	ENST00000265322	protein_coding	0.046235	0	0	1	1	0.0589593	0.457469	0.653205	1	0.130772	1.01467	0.324679	0.851594	chr2_216038775	0	0	1	1	0.0876781	0.046235	0.6803	0.505599	0.946095
		chr2_216038821	1	1	C	3_prime_UTR_variant	PECR	ENSG00000115425	ENST00000265322	protein_coding	0.0774599	-0.0287189	-0.218793	0.829452	1	-0.154889	-1.18002	0.254463	0.853001	0.0288103	0.219489	0.828918	1	chr2_216038821	-0.126171	-0.961224	0.350096	0.958904	-0.126171	0.0774599	-0.961224	0.350096	0.920746
		chr2_216110865	1	0	G	intron_variant	XRCC5	ENSG00000079246	ENST00000392132	protein_coding	0.373827	0.259203	0.989174	0.336637	0.798645	0.230906	0.881189	0.390671	0.853001	0.0973936	0.371675	0.714789	1	chr2_216110865	-0.356796	-1.36161	0.191335	0.958904	-0.120857	0.373827	-0.461216	0.65057	1
		chr2_216123685	1	1	G	intron_variant	XRCC5	ENSG00000079246	ENST00000392132	protein_coding	0.227832	-0.459504	-1.69257	0.109033	0.743864	-0.176838	-0.651377	0.52363	0.908712	-0.23348	-0.860014	0.40191	0.851594	chr2_216123685	0.245655	0.904862	0.378356	0.958904	0.153144	0.227832	0.5641	0.580153	1
		chr2_216138429	1	0	C	intron_variant	XRCC5	ENSG00000079246	ENST00000392132	protein_coding	0.298674	0.209344	0.726765	0.477393	0.82328	-0.0741308	-0.257355	0.800036	1	-0.0741308	-0.257355	0.800036	1	chr2_216138429	-0.0499946	-0.173563	0.864287	1	-0.252438	0.298674	-0.876373	0.393209	0.920746
		chr2_216141957	1	1	G	intron_variant	XRCC5	ENSG00000079246	ENST00000392132	protein_coding	0.122562	-0.126171	-0.790597	0.440218	0.804701	0.127996	0.802037	0.433751	0.855479	0.0905153	0.567177	0.578108	0.963557	chr2_216141957	0.138346	0.866888	0.398238	0.958904	0	0.122562	0	1	1
		chr2_216143929	1	1	C	intron_variant	XRCC5	ENSG00000079246	ENST00000392132	protein_coding	0.135164	-0.421011	-2.44379	0.025904	0.586486	-0.0310365	-0.180153	0.859191	1	-0.421011	-2.44379	0.025904	0.746145	chr2_216143929	0	0	1	1	0	0.135164	0	1	1
		chr2_216147369	1	0	G	intron_variant	XRCC5	ENSG00000079246	ENST00000392132	protein_coding	0.235573	0.157977	0.560301	0.582683	0.913075	-0.282666	-1.00254	0.330333	0.853001	-0.0566417	-0.200892	0.843199	1	chr2_216147369	-0.245655	-0.871271	0.395909	0.958904	-0.171524	0.235573	-0.608349	0.551108	0.97825
	YES	chr2_213006151	1	0	C	3_prime_UTR_variant	IKZF2	ENSG00000030419	ENST00000434687	protein_coding	0.497256	-0.24741	-1.05477	0.306492	0.798645	-0.252424	-1.07615	0.297102	0.853001	-0.107736	-0.459306	0.651912	1	chr2_216148178	0.0181487	0.168087	0.868525	1	0.0194642	0.549509	0.180272	0.8591	1
		chr2_216165561	1	0	G	intron_variant	XRCC5	ENSG00000079246	ENST00000392132	protein_coding	0.361115	-0.120857	-0.49598	0.626346	0.955157	-0.389975	-1.60041	0.128177	0.853001	-0.615999	-2.52798	0.021824	0.746145	chr2_216165561	-0.0779627	-0.319949	0.752959	1	-0.0827959	0.361115	-0.339784	0.738238	1
		chr2_216166605	1	0	C	intron_variant	XRCC5	ENSG00000079246	ENST00000392132	protein_coding	0.165222	0.244404	1.10543	0.284581	0.798645	0.0925113	0.418425	0.680946	1	0.0418436	0.189257	0.852163	1	chr2_216166605	-0.397548	-1.7981	0.090189	0.958904	-0.397548	0.165222	-1.7981	0.090189	0.920746
		chr2_216168133	1	0	C	intron_variant	XRCC5	ENSG00000079246	ENST00000392132	protein_coding	0.121437	0.23348	1.02061	0.321938	0.798645	0.226024	0.98802	0.337185	0.853001	0	0	1	1	chr2_216168133	0.0356384	0.155786	0.878061	1	-0.23348	0.121437	-1.02061	0.321938	0.920746
		chr2_216171718	1	0	G	intron_variant	XRCC5	ENSG00000079246	ENST00000392132	protein_coding	0.109849	0	0	1	1	-0.194988	-0.916311	0.372494	0.853001	-0.194988	-0.916311	0.372494	0.851594	chr2_216171718	0.0741308	0.348365	0.731901	1	-0.194988	0.109849	-0.916311	0.372494	0.920746
		chr2_216180412	1	1	G	intron_variant	XRCC5	ENSG00000079246	ENST00000392132	protein_coding	0.239879	-0.0973936	-0.436785	0.66784	0.996244	-0.305037	-1.36801	0.189362	0.853001	-0.45419	-2.03692	0.0577626	0.758769	chr2_216180412	0.122339	0.548657	0.590472	1	-0.356796	0.239879	-1.60014	0.128237	0.920746
		chr2_216180416	1	1	G	intron_variant	XRCC5	ENSG00000079246	ENST00000392132	protein_coding	0.218045	-0.101384	-0.45062	0.658035	0.98662	-0.0223714	-0.0994334	0.921973	1	-0.412346	-1.83274	0.0846577	0.802417	chr2_216180416	-0.115974	-0.515468	0.612955	1	-0.310962	0.218045	-1.38212	0.185069	0.920746
		chr2_216182917	1	0	G	intron_variant	XRCC5	ENSG00000079246	ENST00000392132	protein_coding	0.118294	-0.245655	-1.09199	0.29028	0.798645	0.0234631	0.104298	0.91817	1	-0.245655	-1.09199	0.29028	0.851594	chr2_216182917	0	0	1	1	0.194988	0.118294	0.866758	0.398308	0.920746
		chr2_216191303	1	0	C	intron_variant	XRCC5	ENSG00000079246	ENST00000392132	protein_coding	0.285599	-0.0331786	-0.106721	0.916277	1	0.00991578	0.0318947	0.974933	1	-0.064215	-0.206551	0.838847	1	chr2_216191303	0.269118	0.865635	0.398906	0.958904	0.0430943	0.285599	0.138615	0.891405	1
		chr2_216193214	1	0	C	intron_variant	XRCC5	ENSG00000079246	ENST00000392132	protein_coding	0.293138	0.194988	0.828582	0.418979	0.799601	0.514774	2.18749	0.0431731	0.733327	-0.194988	-0.828582	0.418979	0.852716	chr2_216193214	-0.120857	-0.51357	0.614253	1	-0.194988	0.293138	-0.828582	0.418979	0.920746
		chr2_216196997	1	0	G	intron_variant	XRCC5	ENSG00000079246	ENST00000392132	protein_coding	0.471321	0.397548	1.53592	0.143211	0.798645	0.0876781	0.338742	0.739009	1	-0.107309	-0.414587	0.6837	1	chr2_216196997	0.0544996	0.210558	0.83577	1	-0.213368	0.471321	-0.824341	0.421317	0.920746
		chr2_216198924	1	0	G	intron_variant	XRCC5	ENSG00000079246	ENST00000392132	protein_coding	0.167662	0.194988	0.891684	0.385179	0.798645	0.194988	0.891684	0.385179	0.853001	0.421011	1.9253	0.0713241	0.776551	chr2_216198924	-0.194988	-0.891684	0.385179	0.958904	0	0.167662	0	1	1
	YES	chr2_213014683	1	0	C	intron_variant	IKZF2	ENSG00000030419	ENST00000434687	protein_coding	0.297463	-0.202561	-1.03549	0.315142	0.798645	0.185464	0.948096	0.356545	0.853001	-0.0223714	-0.114363	0.910308	1	chr2_216205653	0.0297159	0.250762	0.805045	1	-0.0589784	0.587523	-0.497698	0.62516	1
		chr2_216207949	1	1	G	downstream_gene_variant	XRCC5	ENSG00000079246	ENST00000392132	protein_coding	0.0974938	0.194988	1.01266	0.325613	0.798645	0	0	1	1	0.194988	1.01266	0.325613	0.851594	chr2_216207949	0	0	1	1	-0.194988	0.0974938	-1.01266	0.325613	0.920746
		chr2_216207971	1	1	G	downstream_gene_variant	XRCC5	ENSG00000079246	ENST00000392132	protein_coding	0.102875	-0.0741308	-0.362553	0.721468	1	-0.269118	-1.31618	0.205821	0.853001	-0.269118	-1.31618	0.205821	0.851594	chr2_216207971	-0.0418436	-0.204646	0.840312	1	-0.194988	0.102875	-0.953629	0.353817	0.920746
		chr2_216208192	1	1	G	downstream_gene_variant	XRCC5	ENSG00000079246	ENST00000392132	protein_coding	0.0905198	-0.153144	-0.977768	0.342085	0.798645	0.236831	1.51208	0.14913	0.853001	-0.153144	-0.977768	0.342085	0.851594	chr2_216208192	0	0	1	1	0	0.0905198	0	1	1
		chr2_216209018	1	1	G	downstream_gene_variant	XRCC5	ENSG00000079246	ENST00000392132	protein_coding	0.17776	0.0741308	0.30717	0.762496	1	0.212477	0.880423	0.391074	0.853001	-0.194988	-0.807954	0.43043	0.854648	chr2_216209018	-0.0741308	-0.30717	0.762496	1	-0.269118	0.17776	-1.11512	0.280524	0.920746
		chr2_216498950	1	0	G	intron_variant	RPL37A	ENSG00000197756	ENST00000491306	protein_coding	0.40097	0.0963265	0.447269	0.660404	0.988777	0.222475	1.03301	0.316268	0.853001	0.101618	0.47184	0.643122	1	chr2_216498950	0.231576	1.07527	0.297483	0.958904	0.305108	0.40097	1.4167	0.174881	0.920746
		chr2_216501792	1	1	G	3_prime_UTR_variant	RPL37A	ENSG00000197756	ENST00000491306	protein_coding	0.150877	0.116647	0.611427	0.549117	0.880374	0.014798	0.0775663	0.939091	1	0.00702054	0.0367993	0.97108	1	chr2_216501792	-0.172351	-0.903405	0.379106	0.958904	-0.124221	0.150877	-0.651124	0.52379	0.958298
		chr2_216501818	1	1	G	3_prime_UTR_variant	RPL37A	ENSG00000197756	ENST00000491306	protein_coding	0.0833112	-0.0135473	-0.0895195	0.92973	1	-0.0876781	-0.579369	0.570042	0.95015	0.0591794	0.391052	0.700683	1	chr2_216501818	-0.00691952	-0.0457235	0.964071	1	0.0498588	0.0833112	0.329462	0.745886	1
		chr2_216501847	1	1	G	3_prime_UTR_variant	RPL37A	ENSG00000197756	ENST00000491306	protein_coding	0.0669486	0.00580568	0.0420422	0.966962	1	-0.126171	-0.913672	0.37384	0.853001	-0.126171	-0.913672	0.37384	0.851594	chr2_216501847	-0.131976	-0.955714	0.352793	0.958904	0.0115686	0.0669486	0.0837744	0.934228	1
		chr2_216501857	1	1	G	3_prime_UTR_variant	RPL37A	ENSG00000197756	ENST00000491306	protein_coding	0.487725	-0.0291892	-0.182	0.857765	1	-0.2645	-1.6492	0.117711	0.853001	-0.0243894	-0.152073	0.880944	1	chr2_216501857	-0.0666399	-0.415512	0.683036	1	-0.0356034	0.487725	-0.221994	0.827	1
		chr2_216501867	1	1	G	3_prime_UTR_variant	RPL37A	ENSG00000197756	ENST00000491306	protein_coding	0.159778	-0.0679682	-0.39293	0.699322	1	-0.320644	-1.85367	0.0814639	0.815431	-0.182298	-1.05388	0.306887	0.851594	chr2_216501867	-0.104156	-0.602133	0.55514	1	-0.15419	0.159778	-0.891387	0.385334	0.920746
		chr2_216502145	1	1	G	3_prime_UTR_variant	RPL37A	ENSG00000197756	ENST00000491306	protein_coding	0.155079	-0.0405207	-0.204882	0.84013	1	0.0150293	0.0759917	0.940325	1	0.153144	0.774332	0.449515	0.860315	chr2_216502145	-0.115974	-0.586395	0.565421	1	0.0608638	0.155079	0.307742	0.762068	1
		chr2_216502171	1	1	G	3_prime_UTR_variant	RPL37A	ENSG00000197756	ENST00000491306	protein_coding	0.0630346	0.0918781	0.710894	0.486921	0.830079	0	0	1	1	0.0998534	0.772601	0.450511	0.861343	chr2_216502171	0.0945977	0.731936	0.474314	0.968815	-0.0918781	0.0630346	-0.710894	0.486921	0.937609
		chr2_216502174	1	1	G	3_prime_UTR_variant	RPL37A	ENSG00000197756	ENST00000491306	protein_coding	0.116964	0.0838463	0.615316	0.546607	0.878026	0	0	1	1	0.40332	2.95981	0.00887185	0.746145	chr2_216502174	0.0234631	0.172187	0.865352	1	0.0234631	0.116964	0.172187	0.865352	1
		chr2_216502188	1	1	G	3_prime_UTR_variant	RPL37A	ENSG00000197756	ENST00000491306	protein_coding	0.0372113	0.0713749	0.605378	0.553034	0.884059	0	0	1	1	0	0	1	1	chr2_216502188	-0.00715991	-0.0607279	0.952294	1	0.0163032	0.0372113	0.138278	0.891668	1
		chr2_216502196	1	1	G	3_prime_UTR_variant	RPL37A	ENSG00000197756	ENST00000491306	protein_coding	0.0419903	-0.0331786	-0.269901	0.79053	1	-0.107309	-0.872939	0.395025	0.853001	-0.107309	-0.872939	0.395025	0.851594	chr2_216502196	-0.00362944	-0.0295247	0.976795	1	-0.0741308	0.0419903	-0.603038	0.554552	0.981112
		chr2_216502198	1	1	G	3_prime_UTR_variant	RPL37A	ENSG00000197756	ENST00000491306	protein_coding	0.277391	0.235722	1.38846	0.183165	0.798645	-0.107309	-0.632081	0.535857	0.918446	0.331038	1.9499	0.0681109	0.773766	chr2_216502198	0.0251653	0.148231	0.883929	1	0.0644332	0.277391	0.379529	0.709059	1
		chr2_216502206	1	1	G	3_prime_UTR_variant	RPL37A	ENSG00000197756	ENST00000491306	protein_coding	0.0499756	0	0	1	1	0	0	1	1	0	0	1	1	chr2_216502206	0.0713749	0.572092	0.57485	1	0.228478	0.0499756	1.83132	0.0848781	0.910917
		chr2_216502207	1	1	G	3_prime_UTR_variant	RPL37A	ENSG00000197756	ENST00000491306	protein_coding	0.045041	0	0	1	1	0	0	1	1	0.0998534	0.784064	0.443937	0.858347	chr2_216502207	0.0525138	0.412346	0.685309	1	0.117879	0.045041	0.925604	0.367782	0.920746
		chr2_216503556	1	1	G	3_prime_UTR_variant	RPL37A	ENSG00000197756	ENST00000491306	protein_coding	0.140364	-0.138346	-0.590264	0.562884	0.893569	-0.29149	-1.24367	0.230729	0.853001	-0.29149	-1.24367	0.230729	0.851594	chr2_216503556	0.0728801	0.310949	0.759671	1	0.0183805	0.140364	0.078422	0.938421	1
		chr2_216505072	1	0	C	downstream_gene_variant	RPL37A	ENSG00000197756	ENST00000491306	protein_coding	0.109849	0.194988	0.916311	0.372494	0.798645	0	0	1	1	0.269118	1.26468	0.223282	0.851594	chr2_216505072	-2.77556e-17	-1.30433e-16	1	1	-0.194988	0.109849	-0.916311	0.372494	0.920746
		chr2_216505514	1	0	C	downstream_gene_variant	RPL37A	ENSG00000197756	ENST00000491306	protein_coding	0.214773	0.541868	2.2055	0.0416751	0.591774	0	0	1	1	0	0	1	1	chr2_216505514	-0.259203	-1.055	0.306388	0.958904	-0.0777624	0.214773	-0.316507	0.755524	1
		chr2_216506618	1	0	G	downstream_gene_variant	RPL37A	ENSG00000197756	ENST00000491306	protein_coding	0.269717	0.0506677	0.19975	0.844078	1	-0.194988	-0.768712	0.452756	0.861821	0.171524	0.676211	0.508126	0.901682	chr2_216506618	0.217359	0.856908	0.403576	0.958904	0.102476	0.269717	0.403998	0.69132	1
		chr2_218232054	1	1	G	intron_variant	ARPC2	ENSG00000163466	ENST00000315717	protein_coding	0.0983538	0.107309	0.651619	0.523478	0.858944	0.126171	0.76615	0.454237	0.862209	0.120857	0.733883	0.473157	0.876065	chr2_218232054	0.0458345	0.278323	0.784167	1	-0.0246669	0.0983538	-0.149786	0.882721	1
		chr2_218232094	1	1	G	intron_variant	ARPC2	ENSG00000163466	ENST00000315717	protein_coding	0.0525778	0.213849	1.72753	0.102442	0.722777	0	0	1	1	0.101618	0.820902	0.423219	0.853075	chr2_218232094	-0.213849	-1.72753	0.102442	0.958904	-0.213849	0.0525778	-1.72753	0.102442	0.920746
		chr2_218232114	1	1	G	intron_variant	ARPC2	ENSG00000163466	ENST00000315717	protein_coding	0.0517251	0	0	1	1	0.126171	0.942158	0.359488	0.853001	0.0705014	0.526457	0.605465	0.989604	chr2_218232114	0	0	1	1	0.113679	0.0517251	0.848879	0.407904	0.920746
		chr2_218232121	1	1	G	intron_variant	ARPC2	ENSG00000163466	ENST00000315717	protein_coding	0.138261	-0.138346	-0.804651	0.432282	0.802677	-0.138346	-0.804651	0.432282	0.855396	0.182812	1.06328	0.302729	0.851594	chr2_218232121	0.138346	0.804651	0.432282	0.958904	0.231715	0.138261	1.34771	0.195679	0.920746
		chr2_218232783	1	1	G	intron_variant	ARPC2	ENSG00000163466	ENST00000315717	protein_coding	0.334558	0.107309	0.350848	0.730072	1	0.0150293	0.0491382	0.96139	1	0.176838	0.578172	0.570832	0.957847	chr2_218232783	-0.0384924	-0.125851	0.901347	1	-0.163951	0.334558	-0.536037	0.598972	1
		chr2_218233050	1	1	G	intron_variant	ARPC2	ENSG00000163466	ENST00000315717	protein_coding	0.477256	0.00148197	0.00693415	0.994549	1	-0.421011	-1.96992	0.065593	0.771874	-0.439161	-2.05484	0.0558175	0.752054	chr2_218233050	-0.132254	-0.61882	0.54435	1	0.155523	0.477256	0.727692	0.476841	0.93184
		chr2_218233298	1	1	G	intron_variant	ARPC2	ENSG00000163466	ENST00000315717	protein_coding	0.217049	-0.471679	-1.84109	0.083371	0.680031	-0.300155	-1.17158	0.257743	0.853001	-0.202561	-0.790648	0.440189	0.856815	chr2_218233298	0.194988	0.761087	0.457175	0.96082	0.194988	0.217049	0.761087	0.457175	0.925264
		chr2_218234030	1	1	G	intron_variant	ARPC2	ENSG00000163466	ENST00000315717	protein_coding	0.530615	0.18144	0.819921	0.423763	0.800439	-0.0142204	-0.0642613	0.949522	1	0.0890822	0.402559	0.692358	1	chr2_218234030	-0.184016	-0.83156	0.417342	0.958904	0.0233828	0.530615	0.105666	0.917101	1
	YES	chr2_216148178	1	0	G	synonymous_variant	XRCC5	ENSG00000079246	ENST00000392132	protein_coding	0.549509	-0.0346255	-0.320691	0.752407	1	0.000297869	0.00275877	0.997831	1	-0.0145157	-0.13444	0.894655	1	chr2_218234761	-0.117064	-0.686546	0.501753	0.984266	-0.182301	0.587994	-1.06914	0.300154	0.920746
	YES	chr2_216205653	1	0	G	3_prime_UTR_variant	XRCC5	ENSG00000079246	ENST00000392132	protein_coding	0.587523	-0.0999202	-0.84319	0.410988	0.798645	-0.107685	-0.908717	0.376375	0.853001	-0.110927	-0.936072	0.362522	0.851594	chr2_218235224	-0.0361191	-0.176813	0.861773	1	0.133032	0.439987	0.65123	0.523723	0.958265
		chr2_218235228	1	1	G	intron_variant	ARPC2	ENSG00000163466	ENST00000315717	protein_coding	0.188456	0.0607048	0.355064	0.726968	1	-0.0241362	-0.141173	0.889415	1	0.156726	0.916697	0.372298	0.851594	chr2_218235228	-0.213849	-1.25081	0.228176	0.958904	0.111017	0.188456	0.649344	0.524911	0.9594
		chr2_218235279	1	1	G	intron_variant	ARPC2	ENSG00000163466	ENST00000315717	protein_coding	0.0868572	-0.113679	-0.698214	0.494613	0.835317	0.04813	0.295613	0.771155	1	0.0246669	0.151503	0.881386	1	chr2_218235279	0	0	1	1	0.107309	0.0868572	0.659092	0.518786	0.954577
		chr2_218235293	1	1	G	intron_variant	ARPC2	ENSG00000163466	ENST00000315717	protein_coding	0.11869	-0.115974	-0.601965	0.55525	0.886323	0.11005	0.571212	0.575433	0.955435	0.05555	0.288332	0.776626	1	chr2_218235293	0.115974	0.601965	0.55525	1	0.0826425	0.11869	0.428956	0.673415	1
		chr2_218235426	1	1	G	intron_variant	ARPC2	ENSG00000163466	ENST00000315717	protein_coding	0.0891151	-0.113679	-0.689846	0.499727	0.840015	0.0124916	0.0758035	0.940472	1	0.0428161	0.259824	0.798163	1	chr2_218235426	0	0	1	1	0.138346	0.0891151	0.839534	0.412979	0.920746
		chr2_218235855	1	1	G	intron_variant	ARPC2	ENSG00000163466	ENST00000315717	protein_coding	0.0953448	-0.113679	-0.786901	0.44232	0.805601	-0.113679	-0.786901	0.44232	0.85837	0.17019	1.17808	0.255213	0.851594	chr2_218235855	0	0	1	1	0.174521	0.0953448	1.20805	0.243788	0.920746
		chr2_218235856	1	1	G	intron_variant	ARPC2	ENSG00000163466	ENST00000315717	protein_coding	0.0847543	-0.0705014	-0.615361	0.546578	0.878026	0.203653	1.77755	0.0936168	0.853001	0.0933693	0.81496	0.426519	0.853281	chr2_218235856	0	0	1	1	0	0.0847543	0	1	1
	YES	chr2_218234761	1	0	C	intron_variant	ARPC2	ENSG00000163466	ENST00000315717	protein_coding	0.587994	0.0571945	0.33543	0.741461	1	-0.0337766	-0.198091	0.845356	1	-0.462682	-2.7135	0.014882	0.746145	chr2_218235983	0.119183	0.64327	0.528748	1	0.353387	0.48374	1.90734	0.0737541	0.879448
		chr2_218235993	1	1	G	intron_variant	ARPC2	ENSG00000163466	ENST00000315717	protein_coding	0.0443998	0	0	1	1	0	0	1	1	0.0918781	0.737398	0.471073	0.874239	chr2_218235993	0.0918781	0.737398	0.471073	0.967114	0.0826425	0.0443998	0.663274	0.51617	0.952648
		chr2_218236628	1	1	G	intron_variant	ARPC2	ENSG00000163466	ENST00000315717	protein_coding	0.0929455	-0.142783	-1.02751	0.318774	0.798645	-0.256462	-1.84558	0.0826859	0.816792	-0.256462	-1.84558	0.0826859	0.795847	chr2_218236628	-0.113679	-0.818067	0.424792	0.958904	0.0738526	0.0929455	0.531464	0.602067	1
		chr2_218236645	1	1	G	intron_variant	ARPC2	ENSG00000163466	ENST00000315717	protein_coding	0.178639	-0.380491	-2.03709	0.0577446	0.62403	-0.36211	-1.93868	0.06956	0.775166	-0.433781	-2.32239	0.0330669	0.747392	chr2_218236645	-0.153144	-0.819907	0.42377	0.958904	-0.0394649	0.178639	-0.211289	0.835208	1
		chr2_218236671	1	1	G	intron_variant	ARPC2	ENSG00000163466	ENST00000315717	protein_coding	0.0980597	0.087083	0.515971	0.612611	0.942115	-0.153144	-0.907386	0.377058	0.853001	0.0418436	0.247926	0.807202	1	chr2_218236671	-0.240227	-1.42336	0.172972	0.958904	-0.240227	0.0980597	-1.42336	0.172972	0.920746
		chr2_218236672	1	1	G	intron_variant	ARPC2	ENSG00000163466	ENST00000315717	protein_coding	0.0921455	-0.126171	-0.736098	0.471843	0.820264	0.068817	0.401488	0.693131	1	-0.126171	-0.736098	0.471843	0.874865	chr2_218236672	0.138346	0.80713	0.430891	0.958904	0.0933693	0.0921455	0.54473	0.59311	1
		chr2_218236677	1	1	G	intron_variant	ARPC2	ENSG00000163466	ENST00000315717	protein_coding	0.0538562	0.00866507	0.0642268	0.949549	1	-0.107309	-0.795393	0.437499	0.856816	-0.107309	-0.795393	0.437499	0.856283	chr2_218236677	-0.016121	-0.119491	0.906306	1	-0.115974	0.0538562	-0.85962	0.402121	0.920746
		chr2_218236685	1	1	G	intron_variant	ARPC2	ENSG00000163466	ENST00000315717	protein_coding	0.481263	-0.148542	-0.813077	0.427568	0.801041	-0.477653	-2.61454	0.0182691	0.725741	-0.3466	-1.89719	0.0751601	0.781666	chr2_218236685	-0.013267	-0.0726199	0.942968	1	0.0299448	0.481263	0.163909	0.871762	1
		chr2_218237222	1	1	G	intron_variant	ARPC2	ENSG00000163466	ENST00000315717	protein_coding	0.139503	-0.269118	-1.37413	0.18749	0.798645	-0.00422461	-0.0215711	0.983045	1	0.0338905	0.173046	0.864686	1	chr2_218237222	0	0	1	1	0	0.139503	0	1	1
		chr2_218237269	1	1	G	intron_variant	ARPC2	ENSG00000163466	ENST00000315717	protein_coding	0.19771	-0.200912	-1.35604	0.193065	0.798645	-0.0873167	-0.589338	0.563491	0.944176	0.220755	1.48997	0.154801	0.851594	chr2_218237269	0.0356384	0.240539	0.812829	1	0.0291543	0.19771	0.196775	0.846369	1
		chr2_218237361	1	1	G	intron_variant	ARPC2	ENSG00000163466	ENST00000315717	protein_coding	0.0673192	0	0	1	1	0.101618	0.653939	0.522019	0.907412	0.107309	0.690563	0.499288	0.894612	chr2_218237361	0	0	1	1	0.194988	0.0673192	1.25479	0.226761	0.920746
		chr2_218237401	1	1	G	intron_variant	ARPC2	ENSG00000163466	ENST00000315717	protein_coding	0.263784	-0.262199	-1.58927	0.130674	0.798645	-0.089996	-0.545494	0.592597	0.971709	-0.146835	-0.890016	0.386048	0.851594	chr2_218237401	0.0840487	0.509446	0.617078	1	0.305037	0.263784	1.84893	0.0821781	0.905062
		chr2_218237667	1	1	G	intron_variant	ARPC2	ENSG00000163466	ENST00000315717	protein_coding	0.134853	0.107309	0.831778	0.417222	0.799375	0	0	1	1	0.491791	3.81198	0.00142415	0.315147	chr2_218237667	-0.107309	-0.831778	0.417222	0.958904	0.102707	0.134853	0.796107	0.437096	0.921278
		chr2_218237670	1	1	G	intron_variant	ARPC2	ENSG00000163466	ENST00000315717	protein_coding	0.227731	0.161214	0.868856	0.397192	0.798645	-0.0506677	-0.27307	0.788133	1	0.151613	0.817108	0.425324	0.853281	chr2_218237670	-0.14483	-0.780552	0.445945	0.959456	-0.1344	0.227731	-0.724341	0.478841	0.933231
	YES	chr2_218235224	1	1	G	intron_variant	ARPC2	ENSG00000163466	ENST00000315717	protein_coding	0.439987	-0.210017	-1.02809	0.318509	0.798645	-0.336187	-1.64573	0.118431	0.853001	0.108365	0.530478	0.602735	0.987195	chr2_218237700	0.0533238	0.333366	0.74299	1	0.152959	0.627507	0.956258	0.352526	0.920746
		chr2_218237706	1	1	G	intron_variant	ARPC2	ENSG00000163466	ENST00000315717	protein_coding	0.497729	-0.283475	-1.71203	0.105319	0.731869	-0.0542168	-0.32744	0.747387	1	-0.0895788	-0.541008	0.595617	0.980672	chr2_218237706	-0.014798	-0.0893723	0.929845	1	0.294542	0.497729	1.77887	0.0933926	0.920746
		chr2_218237750	1	1	G	intron_variant	ARPC2	ENSG00000163466	ENST00000315717	protein_coding	0.222184	-0.186322	-1.09639	0.288402	0.798645	0.0321282	0.189055	0.852319	1	-0.324668	-1.91048	0.073325	0.781666	chr2_218237750	0.374946	2.20633	0.0416077	0.958904	-0.138346	0.222184	-0.814081	0.427008	0.920746
		chr2_218237756	1	1	G	intron_variant	ARPC2	ENSG00000163466	ENST00000315717	protein_coding	0.207973	-0.0276852	-0.147752	0.8843	1	0.285503	1.52369	0.146223	0.853001	-0.176838	-0.943759	0.358693	0.851594	chr2_218237756	0.172005	0.917965	0.371652	0.958904	-0.0108072	0.207973	-0.0576762	0.954688	1
	YES	chr2_218235983	1	1	G	intron_variant	ARPC2	ENSG00000163466	ENST00000315717	protein_coding	0.48374	-0.16411	-0.885754	0.388276	0.798645	-0.100962	-0.544924	0.59298	0.971777	-0.244446	-1.31935	0.204783	0.851594	chr2_218238857	-0.398838	-1.63156	0.121407	0.958904	0.0216983	0.598162	0.0887635	0.930321	1
		chr2_218244310	1	0	G	intron_variant	ARPC2	ENSG00000163466	ENST00000315717	protein_coding	0.385303	-0.236831	-1.2127	0.242052	0.798645	0.249646	1.27832	0.218547	0.853001	0.357654	1.83138	0.0848691	0.802683	chr2_218244310	-0.138346	-0.708405	0.488425	0.976365	0.302297	0.385303	1.54792	0.140306	0.920746
		chr2_218245832	1	0	G	intron_variant	ARPC2	ENSG00000163466	ENST00000315717	protein_coding	0.224104	0.0285766	0.0918468	0.927908	1	0.0135473	0.0435418	0.965784	1	0	0	1	1	chr2_218245832	-0.297695	-0.956807	0.352256	0.958904	-0.071671	0.224104	-0.230354	0.820603	1
		chr2_218345883	1	0	C	3_prime_UTR_variant	PNKD	ENSG00000127838	ENST00000273077	protein_coding	0.43086	0.162482	0.699641	0.493744	0.83482	-0.176165	-0.75856	0.458646	0.863755	-0.0561999	-0.241994	0.811719	1	chr2_218345883	-0.199051	-0.857104	0.403471	0.958904	-0.0830762	0.43086	-0.357723	0.725014	1
	YES	chr2_218237700	1	1	G	intron_variant	ARPC2	ENSG00000163466	ENST00000315717	protein_coding	0.627507	-0.152844	-0.955543	0.352877	0.798645	-0.0456811	-0.285586	0.778693	1	0.032009	0.200111	0.8438	1	chr2_218452525	-0.0143562	-0.053239	0.958171	1	-0.0560465	0.411638	-0.207844	0.837854	1
		chr2_218453355	1	1	C	3_prime_UTR_variant	USP37	ENSG00000135913	ENST00000258399	protein_coding	0.393652	-0.477763	-1.87894	0.077749	0.66211	-0.213247	-0.838653	0.413459	0.853001	-0.736966	-2.89833	0.0101028	0.746145	chr2_218453355	0.161809	0.63636	0.533133	1	0.161809	0.393652	0.63636	0.533133	0.965562
		chr2_218562874	1	0	G	intron_variant	USP37	ENSG00000135913	ENST00000258399	protein_coding	0.109849	0.194988	0.916311	0.372494	0.798645	0	0	1	1	0	0	1	1	chr2_218562874	0.0741308	0.348365	0.731901	1	0	0.109849	0	1	1
		chr2_218563576	1	0	C	intron_variant	USP37	ENSG00000135913	ENST00000258399	protein_coding	0.184175	-0.807355	-4.5849	0.000272235	0.0882496	-0.807355	-4.5849	0.000272235	0.143721	-0.807355	-4.5849	0.000272235	0.143721	chr2_218563576	0	0	1	1	0.297695	0.184175	1.69058	0.109417	0.920746
		chr2_218565014	1	1	C	intron_variant	USP37	ENSG00000135913	ENST00000258399	protein_coding	0.152692	-0.464106	-2.11684	0.0495367	0.609832	-0.464106	-2.11684	0.0495367	0.741549	-0.238082	-1.08592	0.292879	0.851594	chr2_218565014	0	0	1	1	0.226024	0.152692	1.03092	0.317218	0.920746
		chr2_218565060	1	1	C	intron_variant	USP37	ENSG00000135913	ENST00000258399	protein_coding	0.285418	-0.297695	-0.995667	0.333563	0.798645	-0.297695	-0.995667	0.333563	0.853001	0.254089	0.849823	0.407393	0.851594	chr2_218565060	0.565331	1.8908	0.076058	0.958904	0.297695	0.285418	0.995667	0.333563	0.920746
		chr2_218569471	1	0	G	intron_variant	CNOT9	ENSG00000144580	ENST00000273064	protein_coding	0.45941	0.00620523	0.0238288	0.98127	1	0.00620523	0.0238288	0.98127	1	0.0792443	0.304308	0.764637	1	chr2_218569471	0.0965022	0.37058	0.71559	1	0.253276	0.45941	0.972609	0.344569	0.920746
		chr2_218571594	1	1	G	intron_variant	CNOT9	ENSG00000144580	ENST00000273064	protein_coding	0.223803	-0.297464	-1.47192	0.159561	0.798645	-0.468988	-2.32066	0.0331813	0.725741	-0.117505	-0.581445	0.568675	0.95594	chr2_218571594	0.0409522	0.202641	0.841854	1	-0.0331786	0.223803	-0.164175	0.871556	1
		chr2_218571630	1	1	G	intron_variant	CNOT9	ENSG00000144580	ENST00000273064	protein_coding	0.168426	-0.0143562	-0.0781674	0.93862	1	0.232157	1.26406	0.223499	0.853001	0.0620341	0.337766	0.739731	1	chr2_218571630	0.0515257	0.280549	0.782488	1	0.0120608	0.168426	0.065669	0.948418	1
		chr2_218572135	1	1	G	intron_variant	CNOT9	ENSG00000144580	ENST00000273064	protein_coding	0.290592	-0.0998534	-0.602693	0.554777	0.885798	0.586444	3.53965	0.00256292	0.462622	0.439275	2.65136	0.0169307	0.746145	chr2_218572135	0.269118	1.62434	0.12295	0.958904	0.149153	0.290592	0.900253	0.380732	0.920746
		chr2_218572753	1	0	C	intron_variant	CNOT9	ENSG00000144580	ENST00000273064	protein_coding	0.394251	0.203653	0.710475	0.487174	0.83019	-0.252997	-0.882623	0.389918	0.853001	-0.240822	-0.840147	0.412645	0.851594	chr2_218572753	-0.249487	-0.870377	0.396384	0.958904	-0.421011	0.394251	-1.46877	0.160405	0.920746
		chr2_218573157	1	1	G	intron_variant	CNOT9	ENSG00000144580	ENST00000273064	protein_coding	0.143252	0.161809	0.90818	0.376651	0.798645	0	0	1	1	0.30987	1.7392	0.100322	0.849595	chr2_218573157	0.226024	1.2686	0.221913	0.958904	-0.161809	0.143252	-0.90818	0.376651	0.920746
		chr2_218574087	1	1	G	intron_variant	CNOT9	ENSG00000144580	ENST00000273064	protein_coding	0.100247	0.113679	0.681855	0.50464	0.843845	0.194988	1.16955	0.258538	0.853001	0	0	1	1	chr2_218574087	0.179134	1.07446	0.297835	0.958904	-0.113679	0.100247	-0.681855	0.50464	0.945418
		chr2_218574150	1	1	G	intron_variant	CNOT9	ENSG00000144580	ENST00000273064	protein_coding	0.112497	-0.101618	-0.558079	0.584166	0.914327	-0.068817	-0.377937	0.710219	1	-0.194988	-1.07085	0.299406	0.851594	chr2_218574150	0.0597746	0.328277	0.746766	1	0.0139401	0.112497	0.0765576	0.939881	1
		chr2_218575610	1	1	G	intron_variant	CNOT9	ENSG00000144580	ENST00000273064	protein_coding	0.144605	-0.126171	-0.674918	0.508927	0.846978	0.225312	1.20525	0.24484	0.853001	-0.0384924	-0.205906	0.839344	1	chr2_218575610	0.194988	1.04304	0.311736	0.958904	0.107309	0.144605	0.574025	0.573571	0.996676
		chr2_218576705	1	1	C	intron_variant	CNOT9	ENSG00000144580	ENST00000273064	protein_coding	0.507	0.0681568	0.279111	0.783573	1	0.00757336	0.0310139	0.975625	1	0.307728	1.26019	0.224858	0.851594	chr2_218576705	0.154035	0.630794	0.536679	1	0.0283454	0.507	0.116078	0.90897	1
		chr2_218576782	1	1	G	intron_variant	CNOT9	ENSG00000144580	ENST00000273064	protein_coding	0.0728554	0.0101961	0.0633031	0.950274	1	-0.115974	-0.720034	0.48142	0.877379	-0.115974	-0.720034	0.48142	0.881829	chr2_218576782	-0.126171	-0.783337	0.444353	0.959456	0.068817	0.0728554	0.427254	0.67463	1
		chr2_218576846	1	1	G	intron_variant	CNOT9	ENSG00000144580	ENST00000273064	protein_coding	0.121357	0.36163	1.94776	0.0683851	0.639893	0.171524	0.923842	0.368672	0.853001	0	0	1	1	chr2_218576846	-0.36163	-1.94776	0.0683851	0.958904	-0.166642	0.121357	-0.897546	0.382134	0.920746
		chr2_218578994	1	0	G	intron_variant	CNOT9	ENSG00000144580	ENST00000273064	protein_coding	0.435246	0.384001	1.47397	0.159014	0.798645	0.0458345	0.175934	0.862453	1	0.092992	0.356946	0.725585	1	chr2_218578994	-0.186273	-0.715002	0.484444	0.974045	0.0329862	0.435246	0.126616	0.90075	1
		chr2_218580442	1	0	C	intron_variant	CNOT9	ENSG00000144580	ENST00000273064	protein_coding	0.348677	-1.11022e-16	-4.19965e-16	1	1	-0.0247861	-0.0937586	0.926412	1	-0.0695289	-0.263008	0.795749	1	chr2_218580442	-0.282666	-1.06924	0.300111	0.958904	-0.287979	0.348677	-1.08934	0.29141	0.920746
		chr2_218635216	1	1	C	intron_variant	PLCD4	ENSG00000115556	ENST00000450993	protein_coding	0.227193	0.29149	1.17093	0.257999	0.798645	-0.245655	-0.986808	0.337762	0.853001	-0.245655	-0.986808	0.337762	0.851594	chr2_218635216	-0.537145	-2.15774	0.0457554	0.958904	0.0432157	0.227193	0.173599	0.864259	1
		chr2_218635252	1	1	C	intron_variant	PLCD4	ENSG00000115556	ENST00000450993	protein_coding	0.147338	0.443383	2.08853	0.0523199	0.616903	0	0	1	1	0	0	1	1	chr2_218635252	-0.248395	-1.17005	0.258341	0.958904	-0.197728	0.147338	-0.931386	0.36487	0.920746
	YES	chr2_218238857	1	0	G	splice_region_variant,intron_variant	ARPC2	ENSG00000163466	ENST00000315717	protein_coding	0.598162	0.502518	2.0557	0.0557256	0.620557	0.549009	2.24588	0.0384906	0.727578	0.332558	1.36043	0.191703	0.851594	chr2_218644265	0.0597553	0.210002	0.836197	1	-0.0558485	0.426358	-0.196271	0.846757	1
		chr2_218653501	1	1	C	intron_variant	ZNF142	ENSG00000115568	ENST00000411696	protein_coding	0.135164	0	0	1	1	0	0	1	1	-0.194988	-0.878522	0.392075	0.851594	chr2_218653501	0.0310365	0.139836	0.890456	1	-0.194988	0.135164	-0.878522	0.392075	0.920746
		chr2_218654504	1	1	C	intron_variant	ZNF142	ENSG00000115568	ENST00000411696	protein_coding	0.0896727	-0.171524	-0.944597	0.358277	0.798645	-0.171524	-0.944597	0.358277	0.853001	0.0234631	0.129213	0.898726	1	chr2_218654504	0	0	1	1	0.171524	0.0896727	0.944597	0.358277	0.920746
		chr2_218654563	1	1	G	intron_variant	ZNF142	ENSG00000115568	ENST00000411696	protein_coding	0.1737	-0.29149	-1.06115	0.303668	0.798645	-0.0223714	-0.0814415	0.936055	1	-0.29149	-1.06115	0.303668	0.851594	chr2_218654563	0.269118	0.979706	0.341155	0.958904	0.212477	0.1737	0.773506	0.44999	0.924705
		chr2_218654640	1	1	C	intron_variant	ZNF142	ENSG00000115568	ENST00000411696	protein_coding	0.163147	-0.269118	-1.03291	0.316316	0.798645	0	0	1	1	-0.269118	-1.03291	0.316316	0.851594	chr2_218654640	0.194988	0.748383	0.464597	0.96456	0.245655	0.163147	0.942852	0.359143	0.920746
		chr2_218654888	1	1	C	upstream_gene_variant	BCS1L	ENSG00000074582	ENST00000359273	protein_coding	0.156113	-0.149153	-0.698629	0.49436	0.835119	-0.34414	-1.61195	0.125634	0.853001	-0.118117	-0.553255	0.58739	0.972579	chr2_218654888	-0.194988	-0.913317	0.374021	0.958904	-0.0234631	0.156113	-0.109901	0.913793	1
		chr2_218655003	1	1	C	upstream_gene_variant	BCS1L	ENSG00000074582	ENST00000359273	protein_coding	0.109849	0	0	1	1	0.194988	1.07721	0.29664	0.853001	0	0	1	1	chr2_218655003	0	0	1	1	0.464106	0.109849	2.56396	0.0202733	0.841173
		chr2_218655597	1	1	C	upstream_gene_variant	BCS1L	ENSG00000074582	ENST00000359273	protein_coding	0.118294	-0.269118	-1.1866	0.251927	0.798645	-0.269118	-1.1866	0.251927	0.853001	-0.0975939	-0.430311	0.672449	1	chr2_218655597	0.269118	1.1866	0.251927	0.958904	0	0.118294	0	1	1
		chr2_218740918	1	1	C	intron_variant	TTLL4	ENSG00000135912	ENST00000392102	protein_coding	0.0974938	0	0	1	1	0	0	1	1	0	0	1	1	chr2_218740918	0.194988	1.16514	0.26027	0.958904	0.389975	0.0974938	2.33028	0.0325505	0.841173
		chr2_218742208	1	1	G	intron_variant	TTLL4	ENSG00000135912	ENST00000392102	protein_coding	0.167909	0	0	1	1	-0.269118	-0.998949	0.332017	0.853001	0.0285766	0.106075	0.916782	1	chr2_218742208	-0.269118	-0.998949	0.332017	0.958904	-0.0975939	0.167909	-0.362262	0.721681	1
		chr2_218743021	1	1	G	intron_variant	TTLL4	ENSG00000135912	ENST00000392102	protein_coding	0.144605	0.194988	0.898786	0.381492	0.798645	0	0	1	1	0.282666	1.30293	0.210206	0.851594	chr2_218743021	-0.194988	-0.898786	0.381492	0.958904	0.194988	0.144605	0.898786	0.381492	0.920746
		chr2_218743024	1	1	G	intron_variant	TTLL4	ENSG00000135912	ENST00000392102	protein_coding	0.144605	0.194988	0.898786	0.381492	0.798645	0	0	1	1	0.282666	1.30293	0.210206	0.851594	chr2_218743024	-0.194988	-0.898786	0.381492	0.958904	0.194988	0.144605	0.898786	0.381492	0.920746
	YES	chr2_218452525	1	0	C	3_prime_UTR_variant	USP37	ENSG00000135913	ENST00000258399	protein_coding	0.411638	0.064215	0.238137	0.814661	1	-0.080521	-0.298606	0.768909	1	0.00212155	0.00786759	0.993815	1	chr2_218745710	0.0234211	0.214738	0.832561	1	-0.0693155	0.671109	-0.635526	0.533663	0.965821
		chr2_218755043	1	0	C	3_prime_UTR_variant	TTLL4	ENSG00000135912	ENST00000392102	protein_coding	0.203889	0.0223714	0.128507	0.899276	1	-0.194988	-1.12006	0.278474	0.853001	-0.194988	-1.12006	0.278474	0.851594	chr2_218755043	0.593628	3.40995	0.00338917	0.703634	-0.217359	0.203889	-1.24857	0.228974	0.920746
		chr2_218755798	1	0	C	downstream_gene_variant	TTLL4	ENSG00000135912	ENST00000392102	protein_coding	0.129225	0	0	1	1	0.194988	0.986555	0.337883	0.853001	0	0	1	1	chr2_218755798	0.580361	2.93638	0.00932267	0.958904	0	0.129225	0	1	1
		chr2_218758088	1	0	C	downstream_gene_variant	TTLL4	ENSG00000135912	ENST00000392102	protein_coding	0.264826	-0.36288	-1.8632	0.0800438	0.667875	-0.636881	-3.27006	0.00457792	0.602978	-0.862905	-4.43057	0.000377707	0.162684	chr2_218758088	-0.500025	-2.56737	0.0201317	0.958904	-0.500025	0.264826	-2.56737	0.0201317	0.841173
		chr2_218758367	1	0	G	downstream_gene_variant	TTLL4	ENSG00000135912	ENST00000392102	protein_coding	0.329156	-0.282666	-0.952233	0.354504	0.798645	0.138346	0.466054	0.647174	1	-0.0135473	-0.0456377	0.964138	1	chr2_218758367	0.440643	1.48442	0.156252	0.958904	0.561499	0.329156	1.89156	0.0759513	0.885979
	YES	chr2_218644265	1	0	C	missense_variant	ZNF142	ENSG00000115568	ENST00000411696	protein_coding	0.426358	0.0188223	0.0661483	0.948042	1	0.0604284	0.212367	0.834381	1	-0.072282	-0.254025	0.802565	1	chr2_219184272	0.252162	0.874497	0.3942	0.958904	0.00628634	0.501796	0.021801	0.982864	1
	YES	chr2_218745710	1	0	G	synonymous_variant	TTLL4	ENSG00000135912	ENST00000392102	protein_coding	0.671109	-0.0900188	-0.825346	0.420762	0.799862	-0.0948682	-0.869809	0.396685	0.853001	-0.000697048	-0.00639095	0.994976	1	chr2_222559515	0.0524224	0.430245	0.672496	1	0.224344	0.730079	1.84126	0.083345	0.908727
	YES	chr2_219184272	1	0	C	3_prime_UTR_variant	RETREG2	ENSG00000144567	ENST00000430297	protein_coding	0.501796	0.0895827	0.310673	0.759878	1	-0.233181	-0.808672	0.430028	0.854563	0.0843313	0.292461	0.773522	1	chr2_222559523	0.166613	1.0563	0.305814	0.958904	0.248457	0.389586	1.57517	0.133893	0.920746
	YES	chr2_222559515	1	1	G	3_prime_UTR_variant	SGPP2	ENSG00000163082	ENST00000321276	protein_coding	0.730079	-0.188643	-1.54825	0.140227	0.798645	-0.0474223	-0.389208	0.70202	1	-0.0293043	-0.240509	0.812851	1	chr2_222559531	-0.0862321	-0.535613	0.599258	1	-0.0501149	0.33225	-0.311278	0.759425	1
		chr2_222559562	1	1	G	3_prime_UTR_variant	SGPP2	ENSG00000163082	ENST00000321276	protein_coding	0.101671	-0.245655	-1.80528	0.0890166	0.692463	-0.0291543	-0.21425	0.832936	1	-0.157977	-1.16095	0.261924	0.851594	chr2_222559562	0	0	1	1	0.0601907	0.101671	0.442332	0.663901	1
		chr2_222559579	1	1	G	3_prime_UTR_variant	SGPP2	ENSG00000163082	ENST00000321276	protein_coding	0.094578	-0.138346	-1.17791	0.255278	0.798645	0.0686729	0.584699	0.566535	0.947214	-0.0601907	-0.51248	0.614999	0.998347	chr2_222559579	0	0	1	1	0.143949	0.094578	1.22562	0.237279	0.920746
		chr2_222559604	1	1	G	3_prime_UTR_variant	SGPP2	ENSG00000163082	ENST00000321276	protein_coding	0.0413886	0	0	1	1	0.0659798	0.531918	0.601759	0.979562	0.12399	0.999583	0.331719	0.851594	chr2_222559604	0	0	1	1	0.0583622	0.0413886	0.470507	0.644055	1
		chr2_222559625	1	1	G	3_prime_UTR_variant	SGPP2	ENSG00000163082	ENST00000321276	protein_coding	0.112426	-0.107309	-0.646573	0.52666	0.861071	-0.00460193	-0.0277281	0.978206	1	0.199051	1.19934	0.247067	0.851594	chr2_222559625	0.0705014	0.424793	0.676388	1	0.0876781	0.112426	0.528289	0.604221	1
		chr2_222559644	1	1	G	3_prime_UTR_variant	SGPP2	ENSG00000163082	ENST00000321276	protein_coding	0.080143	-0.0876781	-0.641462	0.529894	0.86349	-0.0876781	-0.641462	0.529894	0.913648	0.172847	1.26457	0.22332	0.851594	chr2_222559644	0	0	1	1	0.132655	0.080143	0.970514	0.345582	0.920746
		chr2_222559707	1	1	G	3_prime_UTR_variant	SGPP2	ENSG00000163082	ENST00000321276	protein_coding	0.142273	-0.115974	-0.580407	0.569359	0.900481	0.139204	0.69666	0.49556	0.886383	0.250537	1.25384	0.227098	0.851594	chr2_222559707	0	0	1	1	0.115974	0.142273	0.580407	0.569359	0.993193
		chr2_222559717	1	1	G	3_prime_UTR_variant	SGPP2	ENSG00000163082	ENST00000321276	protein_coding	0.30116	-0.194988	-0.74514	0.466503	0.81627	0.064215	0.245396	0.809128	1	0.0998534	0.381587	0.707559	1	chr2_222559717	0.428467	1.63738	0.120178	0.958904	0.629464	0.30116	2.40548	0.0279897	0.841173
		chr2_222561145	1	0	G	3_prime_UTR_variant	SGPP2	ENSG00000163082	ENST00000321276	protein_coding	0.105261	-0.321928	-2.08552	0.0526242	0.616903	-0.321928	-2.08552	0.0526242	0.748739	-0.0122891	-0.0796116	0.937489	1	chr2_222561145	0	0	1	1	0	0.105261	0	1	1
		chr2_222587600	1	0	C	intron_variant	FARSB	ENSG00000116120	ENST00000281828	protein_coding	0.142347	-0.0741308	-0.348365	0.731901	1	-0.269118	-1.26468	0.223282	0.853001	-0.269118	-1.26468	0.223282	0.851594	chr2_222587600	-0.194988	-0.916311	0.372494	0.958904	0.194988	0.142347	0.916311	0.372494	0.920746
		chr2_222624059	1	0	C	intron_variant	FARSB	ENSG00000116120	ENST00000281828	protein_coding	0.167662	0.226024	1.01836	0.322976	0.798645	0.389975	1.75704	0.0971515	0.853001	0.194988	0.878522	0.392075	0.851594	chr2_222624059	-0.226024	-1.01836	0.322976	0.958904	-0.0310365	0.167662	-0.139836	0.890456	1
		chr2_222627203	1	0	G	intron_variant	FARSB	ENSG00000116120	ENST00000281828	protein_coding	0.292828	0	0	1	1	0.226024	0.978137	0.341908	0.853001	0.464106	2.00846	0.0609799	0.763467	chr2_222627203	0.590276	2.55447	0.0206718	0.958904	0.476561	0.292828	2.06236	0.055019	0.853009
	YES	chr2_222559523	1	1	G	3_prime_UTR_variant	SGPP2	ENSG00000163082	ENST00000321276	protein_coding	0.389586	-0.374777	-2.37602	0.0296999	0.586486	-0.124838	-0.791449	0.439734	0.857087	-0.166659	-1.05659	0.305683	0.851594	chr2_222643713	0.569273	3.06711	0.0070645	0.958904	0.397548	0.425297	2.1419	0.0471876	0.845313
		chr2_222645724	1	0	G	intron_variant	FARSB	ENSG00000116120	ENST00000281828	protein_coding	0.402039	-0.0342703	-0.118563	0.90703	1	-0.208535	-0.721457	0.480568	0.87666	-0.218451	-0.755762	0.460277	0.866604	chr2_222645724	0.293473	1.01531	0.324383	0.958904	-0.217359	0.402039	-0.751985	0.462485	0.926025
		chr2_222647032	1	0	C	intron_variant	FARSB	ENSG00000116120	ENST00000281828	protein_coding	0.32479	0.512319	1.96037	0.0667831	0.638599	0.134322	0.513977	0.613974	0.990545	0.0544996	0.208541	0.837319	1	chr2_222647032	-0.293868	-1.12448	0.276649	0.958904	-0.512319	0.32479	-1.96037	0.0667831	0.864399
		chr2_223755679	1	1	C	3_prime_UTR_variant	AP1S3	ENSG00000152056	ENST00000396654	protein_coding	0.167662	0	0	1	1	-0.194988	-0.891684	0.385179	0.853001	0	0	1	1	chr2_223755679	-0.194988	-0.891684	0.385179	0.958904	0.226024	0.167662	1.03361	0.315994	0.920746
		chr2_223756253	1	1	C	3_prime_UTR_variant	AP1S3	ENSG00000152056	ENST00000396654	protein_coding	0.14752	-0.0741308	-0.342102	0.736524	1	-0.269118	-1.24194	0.23135	0.853001	-0.269118	-1.24194	0.23135	0.851594	chr2_223756253	-0.194988	-0.899836	0.380948	0.958904	0.226024	0.14752	1.04306	0.311724	0.920746
		chr2_223957952	1	0	C	intron_variant	MRPL44	ENSG00000135900	ENST00000258383	protein_coding	0.115835	-0.282666	-1.2735	0.22021	0.798645	-0.282666	-1.2735	0.22021	0.853001	-0.282666	-1.2735	0.22021	0.851594	chr2_223957952	0.194988	0.878485	0.392095	0.958904	0.217359	0.115835	0.979275	0.341362	0.920746
	YES	chr2_222559531	1	1	G	3_prime_UTR_variant	SGPP2	ENSG00000163082	ENST00000321276	protein_coding	0.33225	-0.174676	-1.08496	0.29329	0.798645	-0.0232576	-0.14446	0.886859	1	-0.0985683	-0.612237	0.548594	0.936151	chr2_224481929	0.178924	0.834768	0.415583	0.958904	0.00553857	0.477007	0.0258401	0.97969	1
		chr2_224502116	1	0	C	intron_variant	CUL3	ENSG00000036257	ENST00000264414	protein_coding	0.109849	0	0	1	1	0.194988	0.916311	0.372494	0.853001	0.269118	1.26468	0.223282	0.851594	chr2_224502116	0.194988	0.916311	0.372494	0.958904	0	0.109849	0	1	1
		chr2_224516709	1	1	C	intron_variant	CUL3	ENSG00000036257	ENST00000264414	protein_coding	0.416402	-0.00422214	-0.0159642	0.987451	1	0.106636	0.403199	0.691896	1	-0.0325184	-0.122954	0.903605	1	chr2_224516709	0.361679	1.36753	0.189509	0.958904	0.18418	0.416402	0.696399	0.49572	0.939595
		chr2_224517561	1	1	C	intron_variant	CUL3	ENSG00000036257	ENST00000264414	protein_coding	0.105938	0	0	1	1	0	0	1	1	0	0	1	1	chr2_224517561	0.245655	1.34553	0.196366	0.958904	0.389975	0.105938	2.13602	0.047729	0.845313
		chr2_224524314	1	0	C	intron_variant	CUL3	ENSG00000036257	ENST00000264414	protein_coding	0.14158	0.194988	0.967615	0.346986	0.798645	0.194988	0.967615	0.346986	0.853001	0	0	1	1	chr2_224524314	0.264516	1.31265	0.206984	0.958904	-0.194988	0.14158	-0.967615	0.346986	0.920746
		chr2_224526231	1	0	C	intron_variant	CUL3	ENSG00000036257	ENST00000264414	protein_coding	0.52691	-0.101225	-0.375122	0.712272	1	-0.151893	-0.562887	0.58096	0.960169	-0.346881	-1.28547	0.216097	0.851594	chr2_224526231	0.296213	1.09771	0.287844	0.958904	-0.0282963	0.52691	-0.104861	0.91773	1
		chr2_224528188	1	0	G	intron_variant	CUL3	ENSG00000036257	ENST00000264414	protein_coding	0.379027	-0.565441	-2.35464	0.0310017	0.586486	-0.167893	-0.699149	0.494043	0.885089	-0.587813	-2.4478	0.0256941	0.746145	chr2_224528188	-0.0223714	-0.0931603	0.92688	1	0.0517594	0.379027	0.21554	0.831947	1
		chr2_224531161	1	1	C	intron_variant	CUL3	ENSG00000036257	ENST00000264414	protein_coding	0.107383	0.138346	0.793649	0.438487	0.803998	0.194988	1.11859	0.279085	0.853001	0	0	1	1	chr2_224531161	-0.138346	-0.793649	0.438487	0.958904	0.172616	0.107383	0.990248	0.336128	0.920746
		chr2_224531224	1	1	C	intron_variant	CUL3	ENSG00000036257	ENST00000264414	protein_coding	0.0745021	0	0	1	1	0	0	1	1	0	0	1	1	chr2_224531224	0.113679	0.80082	0.434436	0.958904	0.333333	0.0745021	2.34819	0.031405	0.841173
		chr2_224531227	1	1	C	intron_variant	CUL3	ENSG00000036257	ENST00000264414	protein_coding	0.149632	0.323995	1.85106	0.0818557	0.674601	0	0	1	1	0.115974	0.662589	0.516598	0.908936	chr2_224531227	-0.210316	-1.20159	0.24622	0.958904	0.0201453	0.149632	0.115095	0.909737	1
		chr2_224531292	1	1	C	intron_variant	CUL3	ENSG00000036257	ENST00000264414	protein_coding	0.193682	-0.0234631	-0.0917523	0.927982	1	0.0310365	0.121368	0.904842	1	0.0310365	0.121368	0.904842	1	chr2_224531292	-0.0453538	-0.177356	0.861354	1	0.0458345	0.193682	0.179235	0.859901	1
		chr2_224532453	1	0	C	intron_variant	CUL3	ENSG00000036257	ENST00000264414	protein_coding	0.116284	-0.226024	-1.0249	0.31997	0.798645	0	0	1	1	-0.226024	-1.0249	0.31997	0.851594	chr2_224532453	0.245655	1.11391	0.281028	0.958904	0	0.116284	0	1	1
		chr2_224534902	1	1	G	intron_variant	CUL3	ENSG00000036257	ENST00000264414	protein_coding	0.269972	-0.226024	-0.902438	0.379605	0.798645	0.251629	1.00467	0.329333	0.853001	0.269118	1.0745	0.297818	0.851594	chr2_224534902	0.421011	1.68096	0.1113	0.958904	0	0.269972	0	1	1
		chr2_224536360	1	0	G	intron_variant	CUL3	ENSG00000036257	ENST00000264414	protein_coding	0.169315	-0.0331786	-0.134782	0.894389	1	0.0741308	0.301144	0.767007	1	0	0	1	1	chr2_224536360	0.0331786	0.134782	0.894389	1	-0.161809	0.169315	-0.657322	0.519895	0.955667
		chr2_224540155	1	1	C	intron_variant	CUL3	ENSG00000036257	ENST00000264414	protein_coding	0.17223	0	0	1	1	-0.269118	-0.990091	0.336202	0.853001	-0.0430943	-0.158545	0.875921	1	chr2_224540155	-0.269118	-0.990091	0.336202	0.958904	0	0.17223	0	1	1
		chr2_224550417	1	0	G	intron_variant	CUL3	ENSG00000036257	ENST00000264414	protein_coding	0.174845	0.194988	0.864238	0.399651	0.798645	0.464106	2.05704	0.0555823	0.753152	0.194988	0.864238	0.399651	0.851594	chr2_224550417	-2.77556e-17	-1.2302e-16	1	1	-0.194988	0.174845	-0.864238	0.399651	0.920746
		chr2_224561106	1	0	G	intron_variant	CUL3	ENSG00000036257	ENST00000264414	protein_coding	0.213172	0.226024	0.839393	0.413056	0.798645	0.514774	1.91173	0.0731534	0.786678	0	0	1	1	chr2_224561106	0.0430943	0.160041	0.874761	1	0.0430943	0.213172	0.160041	0.874761	1
		chr2_224564248	1	1	G	intron_variant	CUL3	ENSG00000036257	ENST00000264414	protein_coding	0.351427	-0.194988	-0.633304	0.535078	0.867919	-0.120857	-0.392533	0.699609	1	0.176838	0.574356	0.573351	0.960012	chr2_224564248	0.102707	0.333585	0.742827	1	0.194988	0.351427	0.633304	0.535078	0.966556
		chr2_224572801	1	0	G	intron_variant	CUL3	ENSG00000036257	ENST00000264414	protein_coding	0.241311	-0.0925113	-0.347452	0.732575	1	-0.0506677	-0.190297	0.851361	1	-0.0506677	-0.190297	0.851361	1	chr2_224572801	0.0418436	0.157155	0.876999	1	0.310962	0.241311	1.1679	0.259183	0.920746
		chr2_224574065	1	0	G	intron_variant	CUL3	ENSG00000036257	ENST00000264414	protein_coding	0.34563	0.194988	0.758469	0.458698	0.812	0.194988	0.758469	0.458698	0.863755	-0.0741308	-0.288357	0.776608	1	chr2_224574065	-0.464106	-1.8053	0.0890142	0.958904	0.217359	0.34563	0.84549	0.40974	0.920746
		chr2_224580584	1	1	C	intron_variant	CUL3	ENSG00000036257	ENST00000264414	protein_coding	0.22757	-0.171524	-0.642894	0.528986	0.862642	0.0741308	0.277851	0.784523	1	0.0458345	0.171793	0.865656	1	chr2_224580584	0.485226	1.81869	0.0868644	0.958904	0.245655	0.22757	0.920745	0.37024	0.920746
		chr2_224581509	1	1	C	intron_variant	CUL3	ENSG00000036257	ENST00000264414	protein_coding	0.0996416	0	0	1	1	0	0	1	1	0	0	1	1	chr2_224581509	0.371826	2.13405	0.047912	0.958904	0.226024	0.0996416	1.29724	0.212114	0.920746
		chr2_224581605	1	1	C	intron_variant	CUL3	ENSG00000036257	ENST00000264414	protein_coding	0.302806	-0.189014	-0.715013	0.484438	0.828277	-0.166642	-0.630385	0.536939	0.919235	-0.216501	-0.818994	0.424277	0.853281	chr2_224581605	0.29149	1.10267	0.285746	0.958904	0.171524	0.302806	0.648854	0.52522	0.959502
		chr2_224581619	1	1	C	intron_variant	CUL3	ENSG00000036257	ENST00000264414	protein_coding	0.0709741	-0.115974	-0.738528	0.470404	0.818947	-0.115974	-0.738528	0.470404	0.870583	-0.115974	-0.738528	0.470404	0.873513	chr2_224581619	0.171524	1.09227	0.290158	0.958904	0.138346	0.0709741	0.88099	0.390776	0.920746
		chr2_224581886	1	0	G	intron_variant	CUL3	ENSG00000036257	ENST00000264414	protein_coding	0.106395	-0.194988	-0.947023	0.357075	0.798645	-0.194988	-0.947023	0.357075	0.853001	0.0310365	0.150739	0.88198	1	chr2_224581886	0.217359	1.05568	0.306089	0.958904	0	0.106395	0	1	1
		chr2_224779301	1	1	C	intron_variant	DOCK10	ENSG00000135905	ENST00000258390	protein_coding	0.0935832	-0.171524	-0.916518	0.372388	0.798645	-0.171524	-0.916518	0.372388	0.853001	0.0234631	0.125372	0.90172	1	chr2_224779301	0	0	1	1	0.194988	0.0935832	1.04189	0.312252	0.920746
		chr2_224785605	1	1	C	intron_variant	DOCK10	ENSG00000135905	ENST00000258390	protein_coding	0.154669	0.194988	0.928581	0.36628	0.798645	0	0	1	1	0.194988	0.928581	0.36628	0.851594	chr2_224785605	0.148061	0.705106	0.490423	0.976788	0	0.154669	0	1	1
		chr2_224822630	1	1	C	intron_variant	DOCK10	ENSG00000135905	ENST00000258390	protein_coding	0.0974938	0.194988	1.01266	0.325613	0.798645	0	0	1	1	0.194988	1.01266	0.325613	0.851594	chr2_224822630	-0.194988	-1.01266	0.325613	0.958904	0	0.0974938	0	1	1
		chr2_224901737	1	0	G	intron_variant	DOCK10	ENSG00000135905	ENST00000258390	protein_coding	0.107839	-0.194988	-0.936949	0.362084	0.798645	-0.194988	-0.936949	0.362084	0.853001	0.0310365	0.149136	0.883225	1	chr2_224901737	0	0	1	1	0.226024	0.107839	1.08609	0.292808	0.920746
		chr2_224908994	1	0	G	intron_variant	DOCK10	ENSG00000135905	ENST00000258390	protein_coding	0.421187	-0.50869	-2.53479	0.0215223	0.586486	-0.0653067	-0.325422	0.748887	1	-0.532153	-2.6517	0.0169188	0.746145	chr2_224908994	0.397548	1.98097	0.0642387	0.958904	0.0310365	0.421187	0.154654	0.87894	1
		chr2_224910528	1	0	C	intron_variant	DOCK10	ENSG00000135905	ENST00000258390	protein_coding	0.131254	-0.171524	-0.789419	0.440887	0.80479	0.0234631	0.107986	0.915288	1	0.0544996	0.250827	0.804995	1	chr2_224910528	0	0	1	1	0.194988	0.131254	0.897405	0.382207	0.920746
		chr2_224912872	1	1	G	intron_variant	DOCK10	ENSG00000135905	ENST00000258390	protein_coding	0.253692	-0.757894	-3.74984	0.00162844	0.212647	-0.219657	-1.0868	0.2925	0.853001	-0.757894	-3.74984	0.00162844	0.341927	chr2_224912872	0	0	1	1	0.226024	0.253692	1.1183	0.279203	0.920746
		chr2_224942047	1	0	C	intron_variant	DOCK10	ENSG00000135905	ENST00000258390	protein_coding	0.156421	0.269118	1.07402	0.298025	0.798645	0.217359	0.867456	0.397936	0.853001	0.226024	0.902038	0.379811	0.851594	chr2_224942047	-0.269118	-1.07402	0.298025	0.958904	-0.0430943	0.156421	-0.171985	0.865508	1
		chr2_224976768	1	0	G	intron_variant	DOCK10	ENSG00000135905	ENST00000258390	protein_coding	0.0935832	-0.194988	-1.04189	0.312252	0.798645	-0.0234631	-0.125372	0.90172	1	-0.194988	-1.04189	0.312252	0.851594	chr2_224976768	0.194988	1.04189	0.312252	0.958904	0	0.0935832	0	1	1
		chr2_224979476	1	0	C	intron_variant	DOCK10	ENSG00000135905	ENST00000258390	protein_coding	0.299555	-0.0566417	-0.192679	0.849525	1	0.194988	0.663291	0.516159	0.902327	-0.0876781	-0.298256	0.769172	1	chr2_224979476	-2.77556e-17	-9.44165e-17	1	1	0.163951	0.299555	0.557714	0.584409	1
		chr2_225000819	1	1	C	intron_variant	DOCK10	ENSG00000135905	ENST00000258390	protein_coding	0.112698	0	0	1	1	0.450166	2.41359	0.0275354	0.725741	0	0	1	1	chr2_225000819	0.226024	1.21184	0.242373	0.958904	0	0.112698	0	1	1
		chr2_225000827	1	1	C	intron_variant	DOCK10	ENSG00000135905	ENST00000258390	protein_coding	0.116264	0	0	1	1	0.428467	2.18774	0.0431514	0.733327	0	0	1	1	chr2_225000827	0.269118	1.37411	0.187497	0.958904	0	0.116264	0	1	1
		chr2_225001486	1	1	C	intron_variant	DOCK10	ENSG00000135905	ENST00000258390	protein_coding	0.131105	-0.269118	-1.10238	0.285869	0.798645	0.0223714	0.0916388	0.928071	1	-0.0430943	-0.176525	0.861996	1	chr2_225001486	0	0	1	1	0	0.131105	0	1	1
		chr2_225001567	1	1	C	intron_variant	DOCK10	ENSG00000135905	ENST00000258390	protein_coding	0.11676	-0.402862	-1.98672	0.0635449	0.635149	-0.105167	-0.518632	0.610793	0.987786	-0.402862	-1.98672	0.0635449	0.767022	chr2_225001567	0	0	1	1	0	0.11676	0	1	1
		chr2_225002112	1	0	G	intron_variant	DOCK10	ENSG00000135905	ENST00000258390	protein_coding	0.106395	-0.226024	-1.25796	0.225643	0.798645	-0.226024	-1.25796	0.225643	0.853001	-0.226024	-1.25796	0.225643	0.851594	chr2_225002112	0	0	1	1	0.412346	0.106395	2.29495	0.0349246	0.841173
		chr2_225002649	1	0	G	intron_variant	DOCK10	ENSG00000135905	ENST00000258390	protein_coding	0.11834	0	0	1	1	0.297695	1.31376	0.206617	0.853001	0.217359	0.95923	0.35107	0.851594	chr2_225002649	0	0	1	1	0.194988	0.11834	0.860502	0.401648	0.920746
		chr2_225005776	1	0	C	intron_variant	DOCK10	ENSG00000135905	ENST00000258390	protein_coding	0.108196	-0.194988	-0.929222	0.365958	0.798645	0	0	1	1	-0.194988	-0.929222	0.365958	0.851594	chr2_225005776	0	0	1	1	0.259203	0.108196	1.23524	0.233768	0.920746
		chr2_225008251	1	1	G	intron_variant	DOCK10	ENSG00000135905	ENST00000258390	protein_coding	0.151248	0	0	1	1	0	0	1	1	0.194988	0.917558	0.37186	0.851594	chr2_225008251	0.495142	2.33	0.0325683	0.958904	0.217359	0.151248	1.02283	0.320918	0.920746
		chr2_225010001	1	0	G	intron_variant	DOCK10	ENSG00000135905	ENST00000258390	protein_coding	0.212542	0.348131	1.42091	0.173672	0.798645	0	0	1	1	0.29149	1.18972	0.250728	0.851594	chr2_225010001	0.0925113	0.377588	0.710473	1	-0.153144	0.212542	-0.625061	0.540344	0.969892
		chr2_225011377	1	0	G	intron_variant	DOCK10	ENSG00000135905	ENST00000258390	protein_coding	0.179907	0.0234631	0.0903568	0.929074	1	-0.0838463	-0.322893	0.750767	1	-0.068817	-0.265015	0.794228	1	chr2_225011377	-0.0430943	-0.165957	0.870175	1	-0.269118	0.179907	-1.03638	0.31474	0.920746
		chr2_225019494	1	0	C	intron_variant	DOCK10	ENSG00000135905	ENST00000258390	protein_coding	0.289046	-0.217359	-0.75419	0.461196	0.813492	0.0282963	0.0981822	0.922952	1	-0.166691	-0.578384	0.570692	0.957702	chr2_225019494	0.0741308	0.257218	0.80014	1	-0.0234631	0.289046	-0.0814121	0.936078	1
		chr2_225022427	1	0	G	intron_variant	DOCK10	ENSG00000135905	ENST00000258390	protein_coding	0.379131	-0.204903	-0.795509	0.437434	0.803607	0.0162384	0.0630435	0.950477	1	0.150209	0.583165	0.567543	0.954826	chr2_225022427	0.22434	0.870968	0.39607	0.958904	-0.034863	0.379131	-0.135351	0.893946	1
		chr2_225022538	1	0	G	intron_variant	DOCK10	ENSG00000135905	ENST00000258390	protein_coding	0.203707	-0.412346	-1.66917	0.113645	0.756171	-0.274001	-1.10915	0.283021	0.853001	-0.153144	-0.619922	0.543642	0.931405	chr2_225022538	0.194988	0.789303	0.440953	0.959456	0.217359	0.203707	0.879862	0.391369	0.920746
		chr2_225028268	1	0	C	intron_variant	DOCK10	ENSG00000135905	ENST00000258390	protein_coding	0.158645	-0.371826	-1.7173	0.104335	0.729141	-0.18933	-0.874429	0.394236	0.853001	-0.371826	-1.7173	0.104335	0.851594	chr2_225028268	0.226024	1.0439	0.311346	0.958904	0.171524	0.158645	0.792194	0.439311	0.921316
		chr2_225028595	1	0	C	intron_variant	DOCK10	ENSG00000135905	ENST00000258390	protein_coding	0.108196	0	0	1	1	0.217359	1.04113	0.312595	0.853001	0.236831	1.1344	0.272585	0.851594	chr2_225028595	0	0	1	1	0.194988	0.108196	0.93397	0.363574	0.920746
		chr2_225031267	1	0	C	intron_variant	DOCK10	ENSG00000135905	ENST00000258390	protein_coding	0.165064	-0.0213768	-0.0815233	0.935991	1	-0.0287189	-0.109523	0.914087	1	-0.274374	-1.04636	0.310242	0.851594	chr2_225031267	-0.0356384	-0.135912	0.893509	1	-0.252997	0.165064	-0.96484	0.348334	0.920746
		chr2_225031807	1	0	G	intron_variant	DOCK10	ENSG00000135905	ENST00000258390	protein_coding	0.189303	-0.33564	-1.52167	0.146726	0.798645	0.0124916	0.0566321	0.955508	1	-0.33564	-1.52167	0.146726	0.851594	chr2_225031807	0.226024	1.02471	0.320057	0.958904	0.226024	0.189303	1.02471	0.320057	0.920746
		chr2_225032646	1	0	C	intron_variant	DOCK10	ENSG00000135905	ENST00000258390	protein_coding	0.399054	-0.398799	-1.36698	0.189678	0.798645	0.0889288	0.304826	0.76425	1	-0.333333	-1.14258	0.269264	0.851594	chr2_225032646	0.0430943	0.147717	0.884328	1	0.0430943	0.399054	0.147717	0.884328	1
		chr2_225033833	1	0	G	intron_variant	DOCK10	ENSG00000135905	ENST00000258390	protein_coding	0.199555	-0.194988	-0.751528	0.462753	0.814388	-0.464106	-1.78877	0.0917306	0.848287	-0.269118	-1.03725	0.314348	0.851594	chr2_225033833	0	0	1	1	-0.269118	0.199555	-1.03725	0.314348	0.920746
		chr2_227326486	1	0	G	intron_variant	MFF	ENSG00000168958	ENST00000304593	protein_coding	0.176921	0.366512	1.53013	0.144631	0.798645	0.217359	0.907437	0.377032	0.853001	0.282666	1.18008	0.254438	0.851594	chr2_227326486	-0.366512	-1.53013	0.144631	0.958904	-0.171524	0.176921	-0.716086	0.483792	0.935914
		chr2_227333230	1	0	G	intron_variant	MFF	ENSG00000168958	ENST00000304593	protein_coding	0.124462	0	0	1	1	0	0	1	1	0	0	1	1	chr2_227333230	0.551784	2.86369	0.0108675	0.958904	0.194988	0.124462	1.01196	0.325936	0.920746
		chr2_227341801	1	0	C	intron_variant	MFF	ENSG00000168958	ENST00000304593	protein_coding	0.163395	0.245655	0.944173	0.358487	0.798645	0.226024	0.868721	0.397263	0.853001	0.226024	0.868721	0.397263	0.851594	chr2_227341801	0.0370104	0.142249	0.888578	1	-0.245655	0.163395	-0.944173	0.358487	0.920746
		chr2_227345648	1	0	G	intron_variant	MFF	ENSG00000168958	ENST00000304593	protein_coding	0.23623	0.232108	0.82902	0.418738	0.799465	-0.226024	-0.80729	0.430802	0.854563	-0.0310365	-0.110853	0.913049	1	chr2_227345648	-0.189014	-0.6751	0.508815	0.988188	-0.189014	0.23623	-0.6751	0.508815	0.948856
		chr2_227350913	1	0	G	intron_variant	MFF	ENSG00000168958	ENST00000304593	protein_coding	0.16279	-0.495142	-2.1535	0.0461346	0.600733	-0.495142	-2.1535	0.0461346	0.737694	-0.282666	-1.22938	0.2359	0.851594	chr2_227350913	0.269118	1.17046	0.258181	0.958904	0	0.16279	0	1	1
		chr2_227351277	1	0	G	intron_variant	MFF	ENSG00000168958	ENST00000304593	protein_coding	0.20927	0.282666	1.0832	0.294049	0.798645	0.217359	0.832939	0.416585	0.853002	0	0	1	1	chr2_227351277	0.277942	1.0651	0.301927	0.958904	-0.0876781	0.20927	-0.335991	0.741045	1
		chr2_227507001	1	0	G	intron_variant	AGFG1	ENSG00000173744	ENST00000310078	protein_coding	0.122204	0.269118	1.32954	0.201475	0.798645	0	0	1	1	0.464106	2.29284	0.0350715	0.747861	chr2_227507001	-0.269118	-1.32954	0.201475	0.958904	-0.269118	0.122204	-1.32954	0.201475	0.920746
		chr2_227537546	1	0	C	intron_variant	AGFG1	ENSG00000173744	ENST00000310078	protein_coding	0.201604	-0.194988	-0.685806	0.502208	0.841835	0.0876781	0.30838	0.761591	1	0.0418436	0.147172	0.884752	1	chr2_227537546	0.269118	0.946537	0.357316	0.958904	0.226024	0.201604	0.794967	0.437741	0.921316
		chr2_227539234	1	1	G	intron_variant	AGFG1	ENSG00000173744	ENST00000310078	protein_coding	0.176354	-0.217079	-0.876748	0.393011	0.798645	-0.514774	-2.07909	0.0532789	0.750896	-0.514774	-2.07909	0.0532789	0.751251	chr2_227539234	-0.0520397	-0.210181	0.836059	1	-0.297695	0.176354	-1.20235	0.245933	0.920746
		chr2_227539612	1	1	G	intron_variant	AGFG1	ENSG00000173744	ENST00000310078	protein_coding	0.244161	-0.412346	-1.74114	0.0999724	0.717738	-0.143228	-0.604783	0.553419	0.934846	0.00866507	0.0365884	0.971245	1	chr2_227539612	0	0	1	1	0.362488	0.244161	1.53061	0.144512	0.920746
		chr2_227539910	1	1	G	intron_variant	AGFG1	ENSG00000173744	ENST00000310078	protein_coding	0.406177	0.197679	0.826124	0.420333	0.799862	0.0741308	0.309802	0.760528	1	-0.0382611	-0.159898	0.874872	1	chr2_227539910	-0.124799	-0.521549	0.608805	1	-0.155835	0.406177	-0.651254	0.523708	0.958265
		chr2_227539915	1	1	G	intron_variant	AGFG1	ENSG00000173744	ENST00000310078	protein_coding	0.271934	0	0	1	1	0	0	1	1	0.384001	2.488	0.0236792	0.746145	chr2_227539915	0.667525	4.32499	0.000473043	0.349626	0.58008	0.271934	3.75843	0.00159857	0.382233
		chr2_227539936	1	1	G	intron_variant	AGFG1	ENSG00000173744	ENST00000310078	protein_coding	0.091782	0	0	1	1	0.194988	1.04566	0.310558	0.853001	0	0	1	1	chr2_227539936	0.217359	1.16563	0.260077	0.958904	0.138346	0.091782	0.741906	0.468409	0.927881
		chr2_227540071	1	1	G	intron_variant	AGFG1	ENSG00000173744	ENST00000310078	protein_coding	0.0848081	0	0	1	1	0	0	1	1	0.153144	0.985982	0.338156	0.851594	chr2_227540071	0.355705	2.29012	0.0352614	0.958904	0	0.0848081	0	1	1
		chr2_227551996	1	0	G	synonymous_variant	AGFG1	ENSG00000173744	ENST00000310078	protein_coding	0.888889	0.333333	1.32934	0.201538	0.798645	0.333333	1.32934	0.201538	0.853001	0	0	1	1	chr2_227551996	-1.11022e-16	-4.4276e-16	1	1	0	0.888889	0	1	1
		chr2_227807016	1	1	G	downstream_gene_variant	-	ENSG00000229172	ENST00000411678	processed_pseudogene	0.0981974	-0.394197	-2.33512	0.0322371	0.586486	-0.19921	-1.18006	0.254444	0.853001	-0.394197	-2.33512	0.0322371	0.746145	chr2_227807016	0	0	1	1	0	0.0981974	0	1	1
		chr2_227807492	1	1	G	downstream_gene_variant	-	ENSG00000229172	ENST00000411678	processed_pseudogene	0.165047	0	0	1	1	0.495142	2.1252	0.0487411	0.740174	0.269118	1.15508	0.26425	0.851594	chr2_227807492	0	0	1	1	0.226024	0.165047	0.970119	0.345773	0.920746
		chr2_227810048	1	1	G	upstream_gene_variant	CCL20	ENSG00000115009	ENST00000358813	protein_coding	0.0974938	-0.194988	-1.01266	0.325613	0.798645	0	0	1	1	0	0	1	1	chr2_227810048	0	0	1	1	0	0.0974938	0	1	1
		chr2_227811931	1	1	G	upstream_gene_variant	CCL20	ENSG00000115009	ENST00000358813	protein_coding	0.118085	-0.138346	-0.749646	0.463856	0.815012	0.205795	1.11513	0.280523	0.853001	0.0876781	0.475096	0.640848	1	chr2_227811931	0	0	1	1	0	0.118085	0	1	1
		chr2_227811941	1	1	G	upstream_gene_variant	CCL20	ENSG00000115009	ENST00000358813	protein_coding	0.091964	-0.194988	-1.05357	0.307023	0.798645	-0.0331786	-0.179273	0.859871	1	-0.194988	-1.05357	0.307023	0.851594	chr2_227811941	0	0	1	1	0.194988	0.091964	1.05357	0.307023	0.920746
		chr2_229772556	1	1	C	intron_variant	TRIP12	ENSG00000153827	ENST00000675903	protein_coding	0.215787	-0.0506677	-0.193245	0.849089	1	-0.0506677	-0.193245	0.849089	1	0.0234631	0.0894873	0.929755	1	chr2_229772556	-0.194988	-0.743674	0.467366	0.965578	0.194988	0.215787	0.743674	0.467366	0.927829
		chr2_229792606	1	0	G	intron_variant	TRIP12	ENSG00000153827	ENST00000675903	protein_coding	0.253672	-0.269118	-0.964804	0.348352	0.798645	0.0739305	0.265045	0.794205	1	0.0973936	0.349161	0.731314	1	chr2_229792606	0.297695	1.06725	0.300982	0.958904	0.245655	0.253672	0.880687	0.390935	0.920746
	YES	chr2_222643713	1	0	G	intron_variant	FARSB	ENSG00000116120	ENST00000281828	protein_coding	0.425297	-0.69013	-3.71825	0.00174332	0.22139	-0.277783	-1.49663	0.153074	0.853001	-0.207643	-1.11873	0.279024	0.851594	chr2_229804142	0.0407673	0.172421	0.865171	1	0.216694	0.458739	0.916481	0.372407	0.920746
		chr2_229807703	1	0	G	splice_donor_5th_base_variant,intron_variant	TRIP12	ENSG00000153827	ENST00000675903	protein_coding	0.0896727	0.194988	1.07381	0.298117	0.798645	0	0	1	1	0.171524	0.944597	0.358277	0.851594	chr2_229807703	-0.194988	-1.07381	0.298117	0.958904	-0.0234631	0.0896727	-0.129213	0.898726	1
		chr2_229812723	1	1	C	intron_variant	TRIP12	ENSG00000153827	ENST00000675903	protein_coding	0.109849	0	0	1	1	0.194988	0.916311	0.372494	0.853001	0.269118	1.26468	0.223282	0.851594	chr2_229812723	0	0	1	1	0.194988	0.109849	0.916311	0.372494	0.920746
		chr2_229833385	1	1	C	intron_variant	TRIP12	ENSG00000153827	ENST00000675903	protein_coding	0.140337	0.226024	1.10465	0.28491	0.798645	0	0	1	1	0.421011	2.05762	0.0555213	0.752054	chr2_229833385	-0.226024	-1.10465	0.28491	0.958904	-0.0310365	0.140337	-0.151685	0.881245	1
		chr2_229917860	1	1	C	upstream_gene_variant	FBXO36	ENSG00000153832	ENST00000283946	protein_coding	0.139289	0	0	1	1	-0.171524	-0.819687	0.423893	0.853734	0.0234631	0.112126	0.912055	1	chr2_229917860	0	0	1	1	-0.0453538	0.139289	-0.216739	0.831027	1
		chr2_230165695	1	0	G	3_prime_UTR_variant	SP110	ENSG00000135899	ENST00000258381	protein_coding	0.115835	-0.477653	-2.51332	0.0224879	0.586486	-0.260294	-1.36962	0.18887	0.853001	-0.477653	-2.51332	0.0224879	0.746145	chr2_230165695	0	0	1	1	0	0.115835	0	1	1
		chr2_230166323	1	0	C	3_prime_UTR_variant	SP110	ENSG00000135899	ENST00000258381	protein_coding	0.116492	-0.217359	-0.980104	0.340965	0.798645	-0.217359	-0.980104	0.340965	0.853001	0.0517594	0.233391	0.818283	1	chr2_230166323	0	0	1	1	0.212477	0.116492	0.958089	0.351629	0.920746
		chr2_230166649	1	0	G	3_prime_UTR_variant	SP110	ENSG00000135899	ENST00000258381	protein_coding	0.247271	-0.584963	-2.40314	0.0281221	0.586486	-0.358939	-1.47459	0.15885	0.853001	-0.389975	-1.60209	0.127803	0.851594	chr2_230166649	0.282666	1.16125	0.261806	0.958904	0.194988	0.247271	0.801047	0.434309	0.921254
		chr2_230166660	1	0	G	3_prime_UTR_variant	SP110	ENSG00000135899	ENST00000258381	protein_coding	0.16249	0	0	1	1	0	0	1	1	0.194988	0.907707	0.376893	0.851594	chr2_230166660	-0.194988	-0.907707	0.376893	0.958904	-0.194988	0.16249	-0.907707	0.376893	0.920746
		chr2_230167066	1	0	G	3_prime_UTR_variant	SP110	ENSG00000135899	ENST00000258381	protein_coding	0.108196	-0.194988	-0.929222	0.365958	0.798645	0.064215	0.30602	0.763356	1	-0.194988	-0.929222	0.365958	0.851594	chr2_230167066	0.194988	0.929222	0.365958	0.958904	0	0.108196	0	1	1
		chr2_230167170	1	1	C	3_prime_UTR_variant	SP110	ENSG00000135899	ENST00000258381	protein_coding	0.155554	0.0506677	0.231135	0.820006	1	-0.194988	-0.889491	0.386322	0.853001	0	0	1	1	chr2_230167170	0.0520397	0.237394	0.815227	1	-0.245655	0.155554	-1.12063	0.27824	0.920746
		chr2_230167175	1	1	C	3_prime_UTR_variant	SP110	ENSG00000135899	ENST00000258381	protein_coding	0.105353	-0.310962	-1.80688	0.0887568	0.691839	-0.115974	-0.673884	0.509568	0.897657	-0.310962	-1.80688	0.0887568	0.815541	chr2_230167175	0.126171	0.73313	0.473604	0.968462	0	0.105353	0	1	1
		chr2_230167236	1	1	C	3_prime_UTR_variant	SP110	ENSG00000135899	ENST00000258381	protein_coding	0.437666	0.0473165	0.139808	0.890477	1	0.0681568	0.201386	0.84282	1	0.0249451	0.0737062	0.942116	1	chr2_230167236	-0.219124	-0.647454	0.526104	1	-0.255851	0.437666	-0.755974	0.460153	0.925264
		chr2_230167242	1	1	C	3_prime_UTR_variant	SP110	ENSG00000135899	ENST00000258381	protein_coding	0.385019	0.0196312	0.0705175	0.944616	1	0.135606	0.48711	0.632487	1	0.12343	0.443375	0.663162	1	chr2_230167242	0.115974	0.416593	0.68226	1	-0.398799	0.385019	-1.43253	0.170371	0.920746
		chr2_230167656	1	0	G	3_prime_UTR_variant	SP110	ENSG00000135899	ENST00000258381	protein_coding	0.17966	0.180189	0.86378	0.399896	0.798645	0	0	1	1	0.314953	1.5098	0.149707	0.851594	chr2_230167656	0.176607	0.846607	0.409134	0.958904	0.0458345	0.17966	0.219718	0.828743	1
		chr2_230168068	1	1	C	3_prime_UTR_variant	SP110	ENSG00000135899	ENST00000258381	protein_coding	0.351772	-0.064215	-0.194543	0.848088	1	0.278641	0.844159	0.410462	0.853001	0.292581	0.886392	0.387942	0.851594	chr2_230168068	0.102707	0.311158	0.759515	1	0.0741308	0.351772	0.224583	0.825017	1
		chr2_230168073	1	1	C	3_prime_UTR_variant	SP110	ENSG00000135899	ENST00000258381	protein_coding	0.407998	-0.333333	-1.27807	0.218632	0.798645	-0.0430943	-0.165233	0.870736	1	0.218451	0.837588	0.414041	0.851594	chr2_230168073	0.297695	1.14143	0.26973	0.958904	-0.194988	0.407998	-0.747625	0.465042	0.926499
		chr2_230168285	1	0	G	3_prime_UTR_variant	SP110	ENSG00000135899	ENST00000258381	protein_coding	0.138436	-0.245655	-1.0828	0.294223	0.798645	-0.0506677	-0.223333	0.825974	1	-0.0506677	-0.223333	0.825974	1	chr2_230168285	0	0	1	1	0.194988	0.138436	0.859465	0.402204	0.920746
		chr2_230177064	1	0	G	intron_variant	SP110	ENSG00000135899	ENST00000258381	protein_coding	0.251182	0	0	1	1	0.464106	1.67476	0.112528	0.853001	0.282666	1.02002	0.322212	0.851594	chr2_230177064	0.477653	1.72364	0.103158	0.958904	0.282666	0.251182	1.02002	0.322212	0.920746
	YES	chr2_224481929	1	0	C	synonymous_variant	CUL3	ENSG00000036257	ENST00000264414	protein_coding	0.477007	-0.194849	-0.909063	0.376198	0.798645	-0.145794	-0.680198	0.505662	0.894639	-0.431788	-2.0145	0.060284	0.761639	chr2_230177560	0.192692	0.917674	0.3718	0.958904	0.114229	0.450197	0.544002	0.5936	1
		chr2_230189249	1	0	G	intron_variant	SP110	ENSG00000135899	ENST00000258381	protein_coding	0.12819	0.0135473	0.0565098	0.955604	1	-0.269118	-1.12257	0.277437	0.853001	-0.269118	-1.12257	0.277437	0.851594	chr2_230189249	-0.282666	-1.17908	0.254826	0.958904	-0.0653067	0.12819	-0.272413	0.78863	1
		chr2_230422411	1	0	C	intron_variant	SP100	ENSG00000067066	ENST00000340126	protein_coding	0.279861	-0.226024	-0.795195	0.437611	0.803694	0.180189	0.63394	0.534672	0.917478	0.0566417	0.199276	0.844443	1	chr2_230422411	0.226024	0.795195	0.437611	0.958904	0.538237	0.279861	1.89362	0.0756612	0.884829
		chr2_230428110	1	1	G	intron_variant	SP100	ENSG00000067066	ENST00000340126	protein_coding	0.146075	0.464106	2.51974	0.0221946	0.586486	0.412346	2.23873	0.0390378	0.728424	0	0	1	1	chr2_230428110	-0.464106	-2.51974	0.0221946	0.958904	-0.464106	0.146075	-2.51974	0.0221946	0.841173
		chr2_230490652	1	0	C	intron_variant	SP100	ENSG00000067066	ENST00000340126	protein_coding	0.18128	0	0	1	1	0.495142	2.36464	0.0303862	0.725741	0.194988	0.931199	0.364964	0.851594	chr2_230490652	0	0	1	1	0.397548	0.18128	1.89857	0.0749687	0.881835
		chr2_230500763	1	0	G	intron_variant	SP100	ENSG00000067066	ENST00000340126	protein_coding	0.140546	-0.29149	-1.1306	0.274135	0.798645	-0.29149	-1.1306	0.274135	0.853001	-0.00882407	-0.0342259	0.973101	1	chr2_230500763	0.269118	1.04383	0.31138	0.958904	0	0.140546	0	1	1
		chr2_230501693	1	0	G	intron_variant	SP100	ENSG00000067066	ENST00000340126	protein_coding	0.239484	-0.239571	-0.932205	0.364459	0.798645	-0.0445838	-0.173482	0.86435	1	-0.50869	-1.97938	0.064432	0.76818	chr2_230501693	-0.0741308	-0.288453	0.776535	1	-0.269118	0.239484	-1.04718	0.309878	0.920746
		chr2_230509045	1	0	G	intron_variant	SP100	ENSG00000067066	ENST00000340126	protein_coding	0.255359	-0.0310365	-0.109459	0.914137	1	2.77556e-17	9.78884e-17	1	1	-0.0310365	-0.109459	0.914137	1	chr2_230509045	0.226024	0.797142	0.436511	0.958904	0.0741308	0.255359	0.261445	0.796934	1
		chr2_230509903	1	0	G	intron_variant	SP100	ENSG00000067066	ENST00000340126	protein_coding	0.170577	-0.212477	-0.867212	0.398066	0.798645	0.0135473	0.0552927	0.956559	1	-0.0174891	-0.071381	0.943939	1	chr2_230509903	0.194988	0.795831	0.437252	0.958904	0.194988	0.170577	0.795831	0.437252	0.921278
		chr2_230512649	1	0	C	intron_variant	SP100	ENSG00000067066	ENST00000340126	protein_coding	0.123923	0.226024	0.968113	0.346745	0.798645	0.29149	1.24852	0.228992	0.853001	0	0	1	1	chr2_230512649	-2.77556e-17	-1.18884e-16	1	1	-0.226024	0.123923	-0.968113	0.346745	0.920746
		chr2_230520071	1	0	G	intron_variant	SP100	ENSG00000067066	ENST00000340126	protein_coding	0.231514	-0.226024	-0.934088	0.363515	0.798645	0.232108	0.95923	0.35107	0.853001	0.32576	1.34627	0.196134	0.851594	chr2_230520071	0.153144	0.632897	0.535337	1	0	0.231514	0	1	1
		chr2_230520232	1	0	C	intron_variant	SP100	ENSG00000067066	ENST00000340126	protein_coding	0.248924	0	0	1	1	0.538237	2.25234	0.038003	0.727578	0.477653	1.99882	0.0621055	0.764314	chr2_230520232	0.477653	1.99882	0.0621055	0.958904	0	0.248924	0	1	1
		chr2_230531274	1	0	G	intron_variant	SP100	ENSG00000067066	ENST00000340126	protein_coding	0.12672	-0.282666	-1.34897	0.195283	0.798645	-0.282666	-1.34897	0.195283	0.853001	0.194988	0.93054	0.365295	0.851594	chr2_230531274	0	0	1	1	0	0.12672	0	1	1
		chr2_230543579	1	0	C	3_prime_UTR_variant	SP100	ENSG00000067066	ENST00000340126	protein_coding	0.353985	-0.161809	-0.621328	0.542739	0.874562	-0.218451	-0.838825	0.413366	0.853001	-0.551784	-2.11879	0.0493507	0.750258	chr2_230543579	0.0559815	0.214963	0.832389	1	0.0128872	0.353985	0.0494854	0.961117	1
		chr2_230568084	1	1	C	intron_variant,non_coding_transcript_variant	-	ENSG00000235419	ENST00000455357	lncRNA	0.371551	-0.149153	-0.542842	0.594381	0.924308	-0.116866	-0.425333	0.676002	1	-0.0429353	-0.156263	0.877691	1	chr2_230568084	0.107309	0.390553	0.701045	1	0.138346	0.371551	0.50351	0.621156	1
		chr2_230568149	1	1	C	intron_variant,non_coding_transcript_variant	-	ENSG00000235419	ENST00000455357	lncRNA	0.219698	-0.389975	-1.60401	0.12738	0.795423	-0.120857	-0.497095	0.625576	1	0.0741308	0.304907	0.764189	1	chr2_230568149	0.194988	0.802003	0.43377	0.958904	0	0.219698	0	1	1
		chr2_230568150	1	1	C	intron_variant,non_coding_transcript_variant	-	ENSG00000235419	ENST00000455357	lncRNA	0.218931	-0.428467	-1.63493	0.120694	0.776643	-0.159349	-0.608038	0.551309	0.932916	-0.23348	-0.890904	0.385585	0.851594	chr2_230568150	0.194988	0.744026	0.467159	0.965578	0.226024	0.218931	0.862454	0.400604	0.920746
		chr2_230576429	1	1	C	intron_variant,non_coding_transcript_variant	-	ENSG00000235419	ENST00000455357	lncRNA	0.131462	0.0741308	0.335487	0.741418	1	-0.0418436	-0.189368	0.852078	1	-0.0234631	-0.106185	0.916696	1	chr2_230576429	-0.269118	-1.21793	0.240113	0.958904	-0.269118	0.131462	-1.21793	0.240113	0.920746
		chr2_230578035	1	1	C	intron_variant,non_coding_transcript_variant	-	ENSG00000235419	ENST00000455357	lncRNA	0.076584	-0.264516	-1.73902	0.100353	0.718853	-0.264516	-1.73902	0.100353	0.853001	-0.264516	-1.73902	0.100353	0.849595	chr2_230578035	0.194988	1.28191	0.217313	0.958904	0	0.076584	0	1	1
		chr2_230578072	1	1	G	intron_variant,non_coding_transcript_variant	-	ENSG00000235419	ENST00000455357	lncRNA	0.334128	0.0234631	0.0893878	0.929833	1	0.170321	0.648873	0.525208	0.909601	0.200301	0.763091	0.456011	0.8638	chr2_230578072	0.248395	0.946316	0.357425	0.958904	0.286215	0.334128	1.0904	0.290959	0.920746
		chr2_230578113	1	1	C	intron_variant,non_coding_transcript_variant	-	ENSG00000235419	ENST00000455357	lncRNA	0.100772	-0.242145	-1.68881	0.109762	0.745031	0.0269733	0.188122	0.853038	1	-0.242145	-1.68881	0.109762	0.851594	chr2_230578113	0	0	1	1	0.0933693	0.100772	0.651193	0.523746	0.958265
		chr2_230578178	1	0	C	non_coding_transcript_exon_variant	-	ENSG00000235419	ENST00000455357	lncRNA	0.169238	-0.23348	-1.37523	0.187155	0.798645	0.399313	2.35202	0.0311654	0.725741	-0.23348	-1.37523	0.187155	0.851594	chr2_230578178	0.149153	0.878534	0.392069	0.958904	0	0.169238	0	1	1
		chr2_230578494	1	0	C	intron_variant,non_coding_transcript_variant	-	ENSG00000235419	ENST00000455357	lncRNA	0.209556	-0.212477	-0.93887	0.361125	0.798645	-0.0987977	-0.436557	0.668002	1	0.210017	0.928	0.366573	0.851594	chr2_230578494	0	0	1	1	0.50869	0.209556	2.24774	0.0383493	0.841173
	YES	chr2_229804142	1	0	C	synonymous_variant	TRIP12	ENSG00000153827	ENST00000675903	protein_coding	0.458739	0.214099	0.905506	0.378024	0.798645	0.242962	1.02758	0.318742	0.853001	0.394353	1.66787	0.113905	0.851594	chr2_230579209	-0.29149	-1.01323	0.325345	0.958904	-0.29149	0.227242	-1.01323	0.325345	0.920746
		chr2_230579641	1	0	G	intron_variant,non_coding_transcript_variant	-	ENSG00000235419	ENST00000455357	lncRNA	0.308246	-0.226024	-1.23818	0.232704	0.798645	0.535777	2.93503	0.00934925	0.725741	-0.0544996	-0.298554	0.768948	1	chr2_230579641	0	0	1	1	0.69013	0.308246	3.78059	0.00152391	0.37796
		chr2_230580513	1	0	G	upstream_gene_variant	-	ENSG00000235419	ENST00000455357	lncRNA	0.135931	-0.464106	-2.36202	0.0305466	0.586486	-0.269118	-1.36965	0.188859	0.853001	-0.307611	-1.56555	0.136128	0.851594	chr2_230580513	0	0	1	1	0	0.135931	0	1	1
		chr2_230580946	1	0	G	upstream_gene_variant	-	ENSG00000235419	ENST00000455357	lncRNA	0.310113	-0.504858	-1.81302	0.0877693	0.689523	-0.133032	-0.477737	0.639006	1	-0.245655	-0.882183	0.390149	0.851594	chr2_230580946	0.479135	1.72064	0.103713	0.958904	0.245655	0.310113	0.882183	0.390149	0.920746
		chr2_230582637	1	0	G	upstream_gene_variant	-	ENSG00000235419	ENST00000455357	lncRNA	0.207687	0	0	1	1	0.485804	2.12676	0.0485947	0.740174	0	0	1	1	chr2_230582637	0.194988	0.853617	0.405346	0.958904	0.565331	0.207687	2.47491	0.0243184	0.841173
		chr2_230582889	1	0	C	upstream_gene_variant	-	ENSG00000235419	ENST00000455357	lncRNA	0.14508	-0.245655	-1.04249	0.311983	0.798645	-0.0310365	-0.13171	0.896781	1	-0.0614749	-0.260881	0.797361	1	chr2_230582889	0	0	1	1	0.226024	0.14508	0.959178	0.351096	0.920746
	YES	chr2_230177560	1	0	G	missense_variant	SP110	ENSG00000135899	ENST00000258381	protein_coding	0.450197	-0.208474	-0.992833	0.334903	0.798645	0.0083487	0.0397598	0.968754	1	-0.23951	-1.14064	0.270049	0.851594	chr2_230583002	-0.205184	-0.854635	0.404798	0.958904	0.171524	0.41646	0.714437	0.484784	0.936183
		chr2_230583024	1	0	G	upstream_gene_variant	-	ENSG00000235419	ENST00000455357	lncRNA	0.128203	-0.236831	-1.22691	0.236803	0.798645	-0.236831	-1.22691	0.236803	0.853001	0.169382	0.877492	0.392618	0.851594	chr2_230583024	0	0	1	1	0.126171	0.128203	0.653632	0.522212	0.956977
		chr2_230583988	1	0	G	upstream_gene_variant	-	ENSG00000235419	ENST00000455357	lncRNA	0.229971	-0.194988	-0.99936	0.331824	0.798645	0.156495	0.802076	0.433729	0.855479	0.421011	2.15779	0.0457507	0.750258	chr2_230583988	0	0	1	1	0.217359	0.229971	1.11402	0.280984	0.920746
		chr2_230583998	1	0	C	upstream_gene_variant	-	ENSG00000235419	ENST00000455357	lncRNA	0.248533	-0.452048	-2.18479	0.0434016	0.594223	-0.452048	-2.18479	0.0434016	0.733413	0.174758	0.844622	0.410211	0.851594	chr2_230583998	0.194988	0.942392	0.359372	0.958904	0.217359	0.248533	1.05051	0.308386	0.920746
		chr2_230584272	1	0	G	upstream_gene_variant	-	ENSG00000235419	ENST00000455357	lncRNA	0.340731	-0.514381	-2.2542	0.037863	0.58881	0.0937796	0.410976	0.686294	1	-0.135213	-0.592552	0.561387	0.948521	chr2_230584272	0.333333	1.46079	0.162557	0.958904	0.209344	0.340731	0.917421	0.371929	0.920746
		chr2_230584294	1	0	G	upstream_gene_variant	-	ENSG00000235419	ENST00000455357	lncRNA	0.334107	-0.212477	-1.03693	0.314493	0.798645	0.411768	2.0095	0.0608585	0.762917	0.1728	0.843296	0.410931	0.851594	chr2_230584294	0.194988	0.951575	0.354828	0.958904	0.587654	0.334107	2.86786	0.0107727	0.841173
		chr2_230591583	1	1	C	upstream_gene_variant	-	ENSG00000283202	ENST00000637608	unitary_pseudogene	0.113577	0	0	1	1	0.412346	2.13296	0.0480133	0.737768	0.269118	1.39208	0.182087	0.851594	chr2_230591583	0	0	1	1	0	0.113577	0	1	1
		chr2_230591593	1	1	C	upstream_gene_variant	-	ENSG00000283202	ENST00000637608	unitary_pseudogene	0.115835	0	0	1	1	0.500025	2.68775	0.0157003	0.725741	0.194988	1.0481	0.309463	0.851594	chr2_230591593	0	0	1	1	0	0.115835	0	1	1
		chr2_230714558	1	0	G	intron_variant	CAB39	ENSG00000135932	ENST00000258418	protein_coding	0.375291	0.263804	1.00439	0.329466	0.798645	-0.0135473	-0.051579	0.959474	1	0.487369	1.85557	0.081179	0.793643	chr2_230714558	-0.277352	-1.05597	0.30596	0.958904	-0.0922801	0.375291	-0.35134	0.729709	1
	YES	chr2_230579209	1	0	C	non_coding_transcript_exon_variant	-	ENSG00000235419	ENST00000455357	lncRNA	0.227242	-0.247951	-0.861891	0.400905	0.798645	-0.319786	-1.11159	0.281996	0.853001	-0.226574	-0.787584	0.441931	0.85731	chr2_230716362	0.214226	1.34925	0.195195	0.958904	0.203057	0.585603	1.2789	0.218346	0.920746
		chr2_230716820	1	1	G	intron_variant	CAB39	ENSG00000135932	ENST00000258418	protein_coding	0.0608875	-0.129008	-0.982172	0.339975	0.798645	0.107309	0.816976	0.425397	0.853742	-0.129008	-0.982172	0.339975	0.851594	chr2_230716820	0	0	1	1	0	0.0608875	0	1	1
		chr2_230718082	1	0	C	intron_variant	CAB39	ENSG00000135932	ENST00000258418	protein_coding	0.213207	0.194988	0.731782	0.474405	0.821925	0.153144	0.574744	0.573095	0.953144	0.269118	1.00999	0.326851	0.851594	chr2_230718082	0.0965022	0.36217	0.721749	1	0.175515	0.213207	0.658703	0.519029	0.954882
		chr2_230720619	1	1	G	intron_variant	CAB39	ENSG00000135932	ENST00000258418	protein_coding	0.0956926	-0.421011	-2.60077	0.0187952	0.586486	-0.267868	-1.65473	0.116573	0.853001	-0.421011	-2.60077	0.0187952	0.746145	chr2_230720619	0	0	1	1	0	0.0956926	0	1	1
		chr2_230721230	1	1	G	intron_variant	CAB39	ENSG00000135932	ENST00000258418	protein_coding	0.116641	0.0234631	0.117922	0.907531	1	-0.171524	-0.862054	0.400818	0.853001	0.0234631	0.117922	0.907531	1	chr2_230721230	-0.194988	-0.979976	0.341026	0.958904	-0.0566417	0.116641	-0.284672	0.779381	1
		chr2_230721351	1	1	G	intron_variant	CAB39	ENSG00000135932	ENST00000258418	protein_coding	0.0974938	-0.194988	-1.01266	0.325613	0.798645	0	0	1	1	-0.194988	-1.01266	0.325613	0.851594	chr2_230721351	0	0	1	1	0.194988	0.0974938	1.01266	0.325613	0.920746
		chr2_230728220	1	1	G	intron_variant	CAB39	ENSG00000135932	ENST00000258418	protein_coding	0.109849	0.194988	0.916311	0.372494	0.798645	0.194988	0.916311	0.372494	0.853001	0	0	1	1	chr2_230728220	-0.194988	-0.916311	0.372494	0.958904	0.0741308	0.109849	0.348365	0.731901	1
		chr2_230729374	1	0	G	intron_variant	CAB39	ENSG00000135932	ENST00000258418	protein_coding	0.342911	-0.194988	-0.761054	0.457195	0.81127	0.27334	1.06687	0.301149	0.853001	0.0817042	0.318899	0.753741	1	chr2_230729374	0.694963	2.7125	0.014913	0.958904	0.422493	0.342911	1.64903	0.117747	0.920746
		chr2_230746426	1	0	C	intron_variant	CAB39	ENSG00000135932	ENST00000258418	protein_coding	0.120369	0	0	1	1	0.217359	0.957253	0.352038	0.853001	0	0	1	1	chr2_230746426	0.245655	1.08187	0.294623	0.958904	0.259203	0.120369	1.14153	0.269688	0.920746
		chr2_230747515	1	0	G	intron_variant	CAB39	ENSG00000135932	ENST00000258418	protein_coding	0.120551	0	0	1	1	0.194988	0.853116	0.405616	0.853001	0.259203	1.13407	0.272717	0.851594	chr2_230747515	0	0	1	1	0.269118	0.120551	1.17746	0.255456	0.920746
		chr2_230762057	1	1	G	intron_variant	CAB39	ENSG00000135932	ENST00000258418	protein_coding	0.103909	0.194988	0.962861	0.349298	0.798645	0.23348	1.15294	0.265106	0.853001	0	0	1	1	chr2_230762057	-0.194988	-0.962861	0.349298	0.958904	0	0.103909	0	1	1
		chr2_230762110	1	1	G	intron_variant	CAB39	ENSG00000135932	ENST00000258418	protein_coding	0.132907	-0.269118	-1.2858	0.215986	0.798645	0.259203	1.23842	0.232617	0.853001	-0.269118	-1.2858	0.215986	0.851594	chr2_230762110	0	0	1	1	0	0.132907	0	1	1
		chr2_230764011	1	1	G	intron_variant	CAB39	ENSG00000135932	ENST00000258418	protein_coding	0.246276	0.0506677	0.185758	0.854863	1	0	0	1	1	0	0	1	1	chr2_230764011	0.175356	0.642893	0.528987	1	-0.0196312	0.246276	-0.0719722	0.943475	1
		chr2_230764163	1	0	C	intron_variant	CAB39	ENSG00000135932	ENST00000258418	protein_coding	0.102666	-0.226024	-1.12741	0.275443	0.798645	-0.0310365	-0.15481	0.878819	1	-0.226024	-1.12741	0.275443	0.851594	chr2_230764163	0.194988	0.972601	0.344573	0.958904	0	0.102666	0	1	1
		chr2_230766974	1	0	G	intron_variant	CAB39	ENSG00000135932	ENST00000258418	protein_coding	0.238488	0.151893	0.531267	0.6022	0.931669	-0.0234631	-0.0820655	0.935566	1	-0.269118	-0.941278	0.359925	0.851594	chr2_230766974	-0.194988	-0.681996	0.504553	0.985454	-0.151893	0.238488	-0.531267	0.6022	1
		chr2_230773914	1	0	G	intron_variant	CAB39	ENSG00000135932	ENST00000258418	protein_coding	0.187695	0.264516	1.07887	0.295921	0.798645	0.0310365	0.126587	0.900773	1	-0.194988	-0.795285	0.43756	0.856283	chr2_230773914	-0.459504	-1.87415	0.0784407	0.958904	-0.213849	0.187695	-0.872213	0.395409	0.920746
		chr2_230774657	1	0	G	intron_variant	CAB39	ENSG00000135932	ENST00000258418	protein_coding	0.218502	-0.0310365	-0.145737	0.885866	1	0.0790131	0.37102	0.715268	1	-0.421011	-1.97694	0.0647302	0.76974	chr2_230774657	-0.389975	-1.8312	0.0848977	0.958904	-0.389975	0.218502	-1.8312	0.0848977	0.910917
		chr2_230781061	1	1	G	intron_variant	CAB39	ENSG00000135932	ENST00000258418	protein_coding	0.167305	-0.282666	-1.16979	0.258444	0.798645	-0.0135473	-0.0560646	0.955953	1	0.169382	0.700976	0.492931	0.889581	chr2_230781061	0	0	1	1	0	0.167305	0	1	1
		chr2_230781488	1	0	G	intron_variant	CAB39	ENSG00000135932	ENST00000258418	protein_coding	0.129635	0.269118	1.11373	0.281107	0.798645	0.226024	0.935383	0.362867	0.853001	0	0	1	1	chr2_230781488	0.0135473	0.0560646	0.955953	1	-0.269118	0.129635	-1.11373	0.281107	0.920746
		chr2_230785179	1	0	G	intron_variant	CAB39	ENSG00000135932	ENST00000258418	protein_coding	0.0874949	0	0	1	1	0.176838	0.988693	0.336866	0.853001	0	0	1	1	chr2_230785179	0.194988	1.09016	0.291059	0.958904	0.153144	0.0874949	0.856219	0.403946	0.920746
		chr2_230790197	1	1	C	intron_variant	CAB39	ENSG00000135932	ENST00000258418	protein_coding	0.0935832	0.194988	1.04189	0.312252	0.798645	0	0	1	1	0.194988	1.04189	0.312252	0.851594	chr2_230790197	-0.194988	-1.04189	0.312252	0.958904	-0.0234631	0.0935832	-0.125372	0.90172	1
		chr2_230801231	1	0	C	intron_variant	CAB39	ENSG00000135932	ENST00000258418	protein_coding	0.145867	-0.259203	-1.0932	0.289763	0.798645	-0.064215	-0.27083	0.789827	1	-0.0331786	-0.139932	0.890381	1	chr2_230801231	0	0	1	1	0.194988	0.145867	0.822369	0.422407	0.920746
		chr2_230806195	1	0	G	intron_variant	CAB39	ENSG00000135932	ENST00000258418	protein_coding	0.165814	0.305846	1.4545	0.164271	0.798645	0	0	1	1	0.217359	1.03368	0.315962	0.851594	chr2_230806195	0.165833	0.788645	0.441327	0.959456	-0.305846	0.165814	-1.4545	0.164271	0.920746
		chr2_230808510	1	0	G	intron_variant	CAB39	ENSG00000135932	ENST00000258418	protein_coding	0.383119	-0.0506677	-0.192692	0.849514	1	0.480393	1.82697	0.0855586	0.825351	-0.0925113	-0.351826	0.729351	1	chr2_230808510	0.245655	0.934242	0.363438	0.958904	0.343249	0.383119	1.3054	0.209385	0.920746
		chr2_230812071	1	0	G	intron_variant	CAB39	ENSG00000135932	ENST00000258418	protein_coding	0.109849	0	0	1	1	0.194988	0.916311	0.372494	0.853001	0	0	1	1	chr2_230812071	0.194988	0.916311	0.372494	0.958904	0.269118	0.109849	1.26468	0.223282	0.920746
		chr2_230813698	1	0	G	intron_variant	CAB39	ENSG00000135932	ENST00000258418	protein_coding	0.374783	0.333333	1.30046	0.211033	0.798645	0.120857	0.471508	0.643355	1	-0.0741308	-0.289212	0.775964	1	chr2_230813698	-0.245655	-0.958394	0.351479	0.958904	-0.167084	0.374783	-0.651858	0.523328	0.958077
		chr2_230820483	1	0	G	3_prime_UTR_variant	CAB39	ENSG00000135932	ENST00000258418	protein_coding	0.222222	0.333333	1.11496	0.280592	0.798645	-0.333333	-1.11496	0.280592	0.853001	-0.333333	-1.11496	0.280592	0.851594	chr2_230820483	-0.666667	-2.22992	0.0397216	0.958904	-0.333333	0.222222	-1.11496	0.280592	0.920746
		chr2_230820490	1	0	C	3_prime_UTR_variant	CAB39	ENSG00000135932	ENST00000258418	protein_coding	0.277778	0	0	1	1	-0.333333	-0.979192	0.341402	0.853001	-0.333333	-0.979192	0.341402	0.851594	chr2_230820490	-5.55112e-17	-1.63068e-16	1	1	0.333333	0.277778	0.979192	0.341402	0.920746
		chr2_230922539	1	1	C	intron_variant	GPR55	ENSG00000135898	ENST00000650999	protein_coding	0.19072	-0.389975	-1.72124	0.103603	0.727057	-0.107309	-0.473632	0.64187	1	-0.389975	-1.72124	0.103603	0.851594	chr2_230922539	0	0	1	1	0.471679	0.19072	2.08185	0.0529968	0.853009
		chr2_230925382	1	0	C	upstream_gene_variant	GPR55	ENSG00000135898	ENST00000650999	protein_coding	0.335832	0.25432	0.979828	0.341097	0.798645	-0.0405207	-0.156115	0.877806	1	0.220988	0.851409	0.406537	0.851594	chr2_230925382	-0.507318	-1.95456	0.0675173	0.958904	0.0608999	0.335832	0.234631	0.817336	1
		chr2_230946521	1	0	G	intron_variant	GPR55	ENSG00000135898	ENST00000392039	protein_coding	0.300159	0.445957	1.9442	0.0688434	0.640289	0.34414	1.50032	0.152123	0.853001	0.1675	0.730237	0.475324	0.87714	chr2_230946521	-0.186754	-0.814177	0.426955	0.958904	0.138198	0.300159	0.60249	0.554908	0.981594
		chr2_230946706	1	0	G	intron_variant	GPR55	ENSG00000135898	ENST00000392039	protein_coding	0.459669	0.445678	2.21276	0.0410857	0.58881	0.117659	0.584167	0.566885	0.947457	0.0616773	0.306223	0.763204	1	chr2_230946706	-0.0456701	-0.226748	0.82336	1	-0.0386161	0.459669	-0.191726	0.850259	1
		chr2_230948948	1	1	G	intron_variant	GPR55	ENSG00000135898	ENST00000392039	protein_coding	0.115022	0	0	1	1	0.282666	1.28002	0.217962	0.853001	0.194988	0.882982	0.389729	0.851594	chr2_230948948	0	0	1	1	0.212477	0.115022	0.96218	0.34963	0.920746
		chr2_230949431	1	1	G	intron_variant	GPR55	ENSG00000135898	ENST00000392039	protein_coding	0.143609	-0.194988	-0.834568	0.415693	0.798645	0	0	1	1	0.0506677	0.216863	0.830931	1	chr2_230949431	0	0	1	1	0.226024	0.143609	0.967407	0.347087	0.920746
		chr2_230978678	1	0	G	intergenic_variant	-	-	-	-	0.122022	-0.537145	-2.81081	0.0121443	0.546076	-0.342157	-1.79047	0.0914486	0.847625	-0.537145	-2.81081	0.0121443	0.746145	chr2_230978678	0	0	1	1	0	0.122022	0	1	1
		chr2_230983649	1	0	C	downstream_gene_variant	SPATA3-AS1	ENSG00000238062	ENST00000414876	lncRNA	0.208813	0.269118	1.12685	0.275672	0.798645	0.348131	1.4577	0.163398	0.853001	0.194988	0.816452	0.425689	0.853281	chr2_230983649	-0.269118	-1.12685	0.275672	0.958904	0.171524	0.208813	0.718207	0.482517	0.935394
		chr2_230985906	1	0	G	non_coding_transcript_exon_variant	SPATA3-AS1	ENSG00000238062	ENST00000414876	lncRNA	0.63728	-0.0505307	-0.316637	0.755427	1	0.140352	0.87948	0.39157	0.853001	0.0729653	0.457218	0.653382	1	chr2_230985906	-0.250969	-1.57263	0.13448	0.958904	0.14275	0.63728	0.894505	0.383711	0.920746
		chr2_230988070	1	0	G	non_coding_transcript_exon_variant	SPATA3-AS1	ENSG00000238062	ENST00000414876	lncRNA	0.310768	0.476561	2.48657	0.023748	0.586486	-0.157977	-0.824284	0.421349	0.853533	0.0370104	0.193111	0.849192	1	chr2_230988070	0.0370104	0.193111	0.849192	1	-0.428981	0.310768	-2.23831	0.0390698	0.841173
		chr2_231074812	1	0	G	intron_variant	PSMD1	ENSG00000173692	ENST00000308696	protein_coding	0.102666	-0.194988	-0.972601	0.344573	0.798645	-0.194988	-0.972601	0.344573	0.853001	-0.194988	-0.972601	0.344573	0.851594	chr2_231074812	0.194988	0.972601	0.344573	0.958904	0.226024	0.102666	1.12741	0.275443	0.920746
		chr2_231089549	1	0	G	intron_variant	PSMD1	ENSG00000173692	ENST00000308696	protein_coding	0.271838	0.294841	1.18264	0.253451	0.798645	-0.297695	-1.19408	0.249064	0.853001	-0.297695	-1.19408	0.249064	0.851594	chr2_231089549	-0.323418	-1.29726	0.212106	0.958904	-0.120857	0.271838	-0.484768	0.634112	1
		chr2_231116063	1	0	G	intron_variant	PSMD1	ENSG00000173692	ENST00000308696	protein_coding	0.102666	0.226024	1.12741	0.275443	0.798645	0	0	1	1	0	0	1	1	chr2_231116063	-0.0310365	-0.15481	0.878819	1	-0.0310365	0.102666	-0.15481	0.878819	1
		chr2_231118236	1	0	C	intron_variant	PSMD1	ENSG00000173692	ENST00000308696	protein_coding	0.109849	0.269118	1.48675	0.155642	0.798645	-0.194988	-1.07721	0.29664	0.853001	-0.194988	-1.07721	0.29664	0.851594	chr2_231118236	-0.464106	-2.56396	0.0202733	0.958904	-0.464106	0.109849	-2.56396	0.0202733	0.841173
		chr2_231154351	1	1	C	intron_variant	PSMD1	ENSG00000173692	ENST00000308696	protein_coding	0.25653	0	0	1	1	0.0223714	0.0781646	0.938622	1	0.0876781	0.306343	0.763114	1	chr2_231154351	0	0	1	1	0.259203	0.25653	0.905641	0.377955	0.920746
		chr2_231154578	1	1	C	intron_variant	PSMD1	ENSG00000173692	ENST00000308696	protein_coding	0.144605	0	0	1	1	0.194988	0.822985	0.422066	0.853533	0.194988	0.822985	0.422066	0.853075	chr2_231154578	0.282666	1.19305	0.249458	0.958904	0.194988	0.144605	0.822985	0.422066	0.920746
		chr2_231154668	1	1	C	intron_variant	PSMD1	ENSG00000173692	ENST00000308696	protein_coding	0.115022	-0.0310365	-0.141076	0.889491	1	-0.226024	-1.02739	0.318829	0.853001	0.0430943	0.195885	0.847054	1	chr2_231154668	-0.194988	-0.886315	0.387982	0.958904	-0.194988	0.115022	-0.886315	0.387982	0.920746
		chr2_231156497	1	0	G	intron_variant	PSMD1	ENSG00000173692	ENST00000308696	protein_coding	0.1872	0	0	1	1	0.194988	0.903329	0.379145	0.853001	0.464106	2.15009	0.0464418	0.750258	chr2_231156497	0.464106	2.15009	0.0464418	0.958904	0	0.1872	0	1	1
		chr2_231157663	1	1	C	intron_variant	PSMD1	ENSG00000173692	ENST00000308696	protein_coding	0.160727	0	0	1	1	0.371826	1.68077	0.111337	0.853001	0.194988	0.881405	0.390558	0.851594	chr2_231157663	0.171524	0.775344	0.448933	0.959671	0.226024	0.160727	1.0217	0.321438	0.920746
		chr2_231157839	1	1	C	intron_variant	PSMD1	ENSG00000173692	ENST00000308696	protein_coding	0.176107	-0.194988	-0.767846	0.453256	0.809535	0	0	1	1	-0.0234631	-0.0923959	0.927478	1	chr2_231157839	0.226024	0.890065	0.386023	0.958904	0.269118	0.176107	1.05977	0.304277	0.920746
		chr2_231157840	1	1	C	intron_variant	PSMD1	ENSG00000173692	ENST00000308696	protein_coding	0.163752	-0.194988	-0.821925	0.422653	0.800439	0.0310365	0.130827	0.897469	1	-0.0234631	-0.0989033	0.922388	1	chr2_231157840	0.194988	0.821925	0.422653	0.958904	0.194988	0.163752	0.821925	0.422653	0.920746
		chr2_231158128	1	1	C	intron_variant	PSMD1	ENSG00000173692	ENST00000308696	protein_coding	0.264826	0.130772	0.532576	0.601314	0.930785	0.310962	1.2664	0.222678	0.853001	-0.217359	-0.885202	0.388565	0.851594	chr2_231158128	-0.348131	-1.41778	0.17457	0.958904	0.147011	0.264826	0.598707	0.55737	0.983615
		chr2_231158131	1	1	C	intron_variant	PSMD1	ENSG00000173692	ENST00000308696	protein_coding	0.102875	0.348131	1.86928	0.0791504	0.665201	0	0	1	1	0	0	1	1	chr2_231158131	-0.348131	-1.86928	0.0791504	0.958904	-0.0790131	0.102875	-0.424259	0.67677	1
		chr2_231158145	1	1	C	intron_variant	PSMD1	ENSG00000173692	ENST00000308696	protein_coding	0.166036	0.217359	1.10689	0.283967	0.798645	0.193896	0.987407	0.337477	0.853001	-0.194988	-0.992967	0.334839	0.851594	chr2_231158145	-0.412346	-2.09986	0.0511896	0.958904	-0.412346	0.166036	-2.09986	0.0511896	0.853009
		chr2_231158258	1	1	C	intron_variant	PSMD1	ENSG00000173692	ENST00000308696	protein_coding	0.116641	-0.194988	-0.979976	0.341026	0.798645	-0.0566417	-0.284672	0.779381	1	0	0	1	1	chr2_231158258	0.171524	0.862054	0.400818	0.958904	0	0.116641	0	1	1
		chr2_231164854	1	0	G	intron_variant	PSMD1	ENSG00000173692	ENST00000308696	protein_coding	0.354672	0.208645	0.822076	0.422569	0.800439	-0.102476	-0.403764	0.691489	1	-0.282666	-1.11372	0.281107	0.851594	chr2_231164854	-0.0506677	-0.199635	0.844167	1	0.241914	0.354672	0.953158	0.354048	0.920746
		chr2_231173609	1	1	C	downstream_gene_variant	PSMD1	ENSG00000173692	ENST00000308696	protein_coding	0.447867	-0.33201	-1.25388	0.227084	0.798645	-0.18172	-0.686292	0.501909	0.892247	0.0505087	0.190753	0.851009	1	chr2_231173609	-0.0285766	-0.107924	0.915337	1	0.0647927	0.447867	0.244698	0.809659	1
		chr2_231173610	1	1	C	downstream_gene_variant	PSMD1	ENSG00000173692	ENST00000308696	protein_coding	0.122581	0.0183805	0.0953804	0.925143	1	-0.0532904	-0.276535	0.785516	1	-0.153144	-0.794696	0.437894	0.856362	chr2_231173610	0.0234631	0.121755	0.90454	1	-0.05555	0.122581	-0.28826	0.77668	1
		chr2_231173611	1	1	C	downstream_gene_variant	PSMD1	ENSG00000173692	ENST00000308696	protein_coding	0.305642	-0.0838463	-0.323989	0.749952	1	0.250738	0.968872	0.346377	0.853001	-0.148061	-0.572122	0.57483	0.960997	chr2_231173611	-0.0257226	-0.0993944	0.922004	1	-0.0498588	0.305642	-0.192659	0.84954	1
		chr2_231174925	1	1	C	downstream_gene_variant	PSMD1	ENSG00000173692	ENST00000308696	protein_coding	0.139699	-0.171524	-0.845963	0.409483	0.798645	0.269118	1.3273	0.202199	0.853001	0.0544996	0.268793	0.791368	1	chr2_231174925	0	0	1	1	0	0.139699	0	1	1
		chr2_231175019	1	1	C	downstream_gene_variant	PSMD1	ENSG00000173692	ENST00000308696	protein_coding	0.166036	0.194988	0.992967	0.334839	0.798645	0	0	1	1	0.412346	2.09986	0.0511896	0.750258	chr2_231175019	-0.194988	-0.992967	0.334839	0.958904	0.193896	0.166036	0.987407	0.337477	0.920746
		chr2_231175591	1	1	C	downstream_gene_variant	PSMD1	ENSG00000173692	ENST00000308696	protein_coding	0.258247	-0.14783	-0.644844	0.527753	0.861825	0.0653067	0.284872	0.77923	1	-0.171524	-0.7482	0.464704	0.869097	chr2_231175591	0.156495	0.682641	0.504155	0.985395	-0.00531385	0.258247	-0.0231793	0.981781	1
		chr2_231176027	1	1	C	downstream_gene_variant	PSMD1	ENSG00000173692	ENST00000308696	protein_coding	0.0938311	0	0	1	1	0.18781	1.198	0.247577	0.853001	0.180189	1.14939	0.266526	0.851594	chr2_231176027	0.107309	0.684502	0.503009	0.984696	0.0876781	0.0938311	0.559279	0.583364	1
		chr2_231176051	1	1	C	downstream_gene_variant	PSMD1	ENSG00000173692	ENST00000308696	protein_coding	0.120525	-0.220988	-1.39507	0.181199	0.798645	0.0259962	0.16411	0.871606	1	-0.0591794	-0.373591	0.71339	1	chr2_231176051	0.0933693	0.589427	0.563432	1	0	0.120525	0	1	1
		chr2_231176067	1	1	C	downstream_gene_variant	PSMD1	ENSG00000173692	ENST00000308696	protein_coding	0.134343	0.0384924	0.212205	0.834505	1	0.152822	0.842494	0.411367	0.853001	0.0769848	0.42441	0.676662	1	chr2_231176067	-0.138346	-0.762687	0.456246	0.960621	0	0.134343	0	1	1
		chr2_231176140	1	1	C	downstream_gene_variant	PSMD1	ENSG00000173692	ENST00000308696	protein_coding	0.0569997	0	0	1	1	0.226024	1.75522	0.0974712	0.853001	0	0	1	1	chr2_231176140	0.115974	0.900616	0.380545	0.958904	0	0.0569997	0	1	1
		chr2_231176620	1	1	C	downstream_gene_variant	PSMD1	ENSG00000173692	ENST00000308696	protein_coding	0.192894	0.176838	0.810587	0.428958	0.801503	0.161809	0.741696	0.468533	0.869373	0.355705	1.63047	0.12164	0.851594	chr2_231176620	-0.176838	-0.810587	0.428958	0.958904	0.286176	0.192894	1.31177	0.207275	0.920746
		chr2_231176776	1	1	C	downstream_gene_variant	PSMD1	ENSG00000173692	ENST00000308696	protein_coding	0.221812	0.194988	0.845023	0.409993	0.798645	0.194988	0.845023	0.409993	0.853001	0.402862	1.7459	0.0991213	0.845184	chr2_231176776	-0.0234631	-0.101683	0.920214	1	0.171524	0.221812	0.743341	0.467563	0.927829
		chr2_231179470	1	1	G	intergenic_variant	-	-	-	-	0.238717	-0.18293	-0.644898	0.527719	0.861825	-0.169382	-0.597138	0.558393	0.939253	-0.218568	-0.770537	0.451702	0.862192	chr2_231179470	-0.269118	-0.948746	0.356223	0.958904	-0.0741308	0.238717	-0.26134	0.797013	1
		chr2_231182314	1	0	G	intergenic_variant	-	-	-	-	0.180017	0.0741308	0.287386	0.777338	1	0.0310365	0.12032	0.905659	1	0	0	1	1	chr2_231182314	-0.269118	-1.0433	0.311616	0.958904	-0.0741308	0.180017	-0.287386	0.777338	1
		chr2_231182321	1	0	G	intergenic_variant	-	-	-	-	0.0974938	-0.194988	-1.01266	0.325613	0.798645	-0.194988	-1.01266	0.325613	0.853001	0	0	1	1	chr2_231182321	0	0	1	1	0.194988	0.0974938	1.01266	0.325613	0.920746
	YES	chr2_230583002	1	0	G	upstream_gene_variant	-	ENSG00000235419	ENST00000455357	lncRNA	0.41646	-0.208908	-0.87015	0.396504	0.798645	-0.387775	-1.61517	0.124931	0.853001	-0.180612	-0.752289	0.462307	0.868339	chr2_231458118	-0.128118	-0.466327	0.646982	1	-0.305888	0.347004	-1.11338	0.281249	0.920746
		chr2_231732467	1	0	G	3_prime_UTR_variant	PDE6D	ENSG00000156973	ENST00000287600	protein_coding	0.15696	0	0	1	1	0	0	1	1	0.194988	0.856527	0.403781	0.851594	chr2_231732467	0.282666	1.24167	0.231445	0.958904	0.464106	0.15696	2.03869	0.057568	0.854833
		chr2_231773020	1	1	C	intron_variant	PDE6D	ENSG00000156973	ENST00000287600	protein_coding	0.0974938	0	0	1	1	0.194988	1.16514	0.26027	0.853001	0	0	1	1	chr2_231773020	0	0	1	1	0.389975	0.0974938	2.33028	0.0325505	0.841173
		chr2_232343824	1	0	C	non_coding_transcript_exon_variant	NRBF2P6	ENSG00000251485	ENST00000513620	processed_pseudogene	0.102666	0	0	1	1	0	0	1	1	0	0	1	1	chr2_232343824	0.194988	1.13182	0.273637	0.958904	0.421011	0.102666	2.44379	0.025904	0.841173
		chr2_232546212	1	0	G	3_prime_UTR_variant	TIGD1	ENSG00000221944	ENST00000408957	protein_coding	0.205333	0.194988	0.821352	0.42297	0.800439	0.169382	0.713494	0.485352	0.879437	-0.194988	-0.821352	0.42297	0.853075	chr2_232546212	-0.107309	-0.452023	0.657045	1	-0.389975	0.205333	-1.6427	0.119062	0.920746
		chr2_232546459	1	1	C	3_prime_UTR_variant	TIGD1	ENSG00000221944	ENST00000408957	protein_coding	0.160688	0.0506677	0.224823	0.824834	1	-0.282666	-1.25424	0.226956	0.853001	-0.0876781	-0.389045	0.702139	1	chr2_232546459	-0.180189	-0.799536	0.43516	0.958904	-0.333333	0.160688	-1.47907	0.157662	0.920746
		chr2_232546512	1	1	C	3_prime_UTR_variant	TIGD1	ENSG00000221944	ENST00000408957	protein_coding	0.313087	0.580361	2.3542	0.0310292	0.586486	-0.282666	-1.14662	0.267638	0.853001	-0.282666	-1.14662	0.267638	0.851594	chr2_232546512	-0.580361	-2.3542	0.0310292	0.958904	-0.41286	0.313087	-1.67475	0.11253	0.920746
		chr2_232546555	1	1	C	3_prime_UTR_variant	TIGD1	ENSG00000221944	ENST00000408957	protein_coding	0.199165	0	0	1	1	0.282666	1.2097	0.243172	0.853001	0.194988	0.834471	0.415746	0.851656	chr2_232546555	0.440643	1.88578	0.0767697	0.958904	0.276692	0.199165	1.18413	0.252874	0.920746
		chr2_232546822	1	0	G	3_prime_UTR_variant	TIGD1	ENSG00000221944	ENST00000408957	protein_coding	0.108853	0.212477	1.0024	0.330399	0.798645	0	0	1	1	0.269118	1.26961	0.22156	0.851594	chr2_232546822	-0.0409522	-0.193199	0.849124	1	-0.212477	0.108853	-1.0024	0.330399	0.920746
		chr2_232547306	1	1	C	3_prime_UTR_variant	TIGD1	ENSG00000221944	ENST00000408957	protein_coding	0.0974938	0	0	1	1	0	0	1	1	0.389975	2.33028	0.0325505	0.746145	chr2_232547306	0.194988	1.16514	0.26027	0.958904	0	0.0974938	0	1	1
		chr2_232548110	1	0	G	synonymous_variant	TIGD1	ENSG00000221944	ENST00000408957	protein_coding	0.159875	0.226024	0.881972	0.39026	0.798645	0.269118	1.05013	0.308557	0.853001	0.194988	0.760864	0.457305	0.864384	chr2_232548110	-0.226024	-0.881972	0.39026	0.958904	0.0430943	0.159875	0.168159	0.86847	1
		chr2_232706323	1	0	G	intron_variant	GIGYF2	ENSG00000204120	ENST00000373563	protein_coding	0.183289	0.245655	1.31983	0.204626	0.798645	0	0	1	1	0.194988	1.04761	0.309684	0.851594	chr2_232706323	-0.245655	-1.31983	0.204626	0.958904	0.413438	0.183289	2.22128	0.0404029	0.841173
		chr2_232737318	1	0	C	intron_variant	GIGYF2	ENSG00000204120	ENST00000373563	protein_coding	0.329613	-0.217359	-0.752901	0.461949	0.814084	0.0418436	0.14494	0.886486	1	0.334425	1.1584	0.262932	0.851594	chr2_232737318	0.495142	1.7151	0.104744	0.958904	0.45419	0.329613	1.57325	0.134337	0.920746
		chr2_232737583	1	0	G	intron_variant	GIGYF2	ENSG00000204120	ENST00000373563	protein_coding	0.107839	0	0	1	1	0.194988	0.936949	0.362084	0.853001	0.226024	1.08609	0.292808	0.851594	chr2_232737583	0	0	1	1	0.226024	0.107839	1.08609	0.292808	0.920746
		chr2_232764676	1	0	G	downstream_gene_variant	KCNJ13	ENSG00000115474	ENST00000233826	protein_coding	0.155307	-0.064215	-0.255653	0.801328	1	-0.064215	-0.255653	0.801328	1	-0.259203	-1.03194	0.316756	0.851594	chr2_232764676	-0.194988	-0.776285	0.448392	0.959456	0.0876781	0.155307	0.349065	0.731385	1
		chr2_232785458	1	0	G	intron_variant	GIGYF2	ENSG00000204120	ENST00000373563	protein_coding	0.122204	0	0	1	1	0	0	1	1	0.269118	1.16362	0.260868	0.851594	chr2_232785458	0.194988	0.843092	0.411042	0.958904	0.269118	0.122204	1.16362	0.260868	0.920746
		chr2_232824587	1	0	C	intron_variant	GIGYF2	ENSG00000204120	ENST00000373563	protein_coding	0.122204	0	0	1	1	0.269118	1.16362	0.260868	0.853001	0.269118	1.16362	0.260868	0.851594	chr2_232824587	0	0	1	1	0.194988	0.122204	0.843092	0.411042	0.920746
	YES	chr2_230716362	1	0	C	intron_variant	CAB39	ENSG00000135932	ENST00000258418	protein_coding	0.585603	-0.176838	-1.11377	0.281088	0.798645	0.0513278	0.323275	0.750483	1	0.0697083	0.43904	0.666237	1	chr2_232844096	-0.354815	-2.48771	0.0236931	0.958904	-0.0949383	0.524664	-0.66564	0.514694	0.951597
		chr2_232859826	1	0	G	3_prime_UTR_variant	GIGYF2	ENSG00000204120	ENST00000373563	protein_coding	0.463142	0.420351	1.73722	0.100679	0.719372	0.135213	0.558804	0.583681	0.962557	0.389975	1.61168	0.125692	0.851594	chr2_232859826	-0.25366	-1.04832	0.309367	0.958904	-0.227659	0.463142	-0.940864	0.360132	0.920746
		chr2_232860073	1	0	C	3_prime_UTR_variant	GIGYF2	ENSG00000204120	ENST00000373563	protein_coding	0.247994	0.45419	2.21843	0.0406297	0.58881	-0.23348	-1.1404	0.270145	0.853001	-0.23348	-1.1404	0.270145	0.851594	chr2_232860073	-0.297695	-1.45405	0.164392	0.958904	-0.510832	0.247994	-2.49509	0.0233395	0.841173
		chr2_232860125	1	0	G	3_prime_UTR_variant	GIGYF2	ENSG00000204120	ENST00000373563	protein_coding	0.122204	0.269118	1.32954	0.201475	0.798645	0	0	1	1	0	0	1	1	chr2_232860125	-0.269118	-1.32954	0.201475	0.958904	0.194988	0.122204	0.963305	0.349081	0.920746
		chr2_232861444	1	0	G	downstream_gene_variant	GIGYF2	ENSG00000204120	ENST00000373563	protein_coding	0.14752	0	0	1	1	0.269118	1.22328	0.238138	0.853001	0.389975	1.77263	0.0944547	0.834696	chr2_232861444	0	0	1	1	0.226024	0.14752	1.02739	0.318829	0.920746
		chr2_233068709	1	0	G	intron_variant	INPP5D	ENSG00000168918	ENST00000445964	protein_coding	0.359879	-0.389084	-1.70679	0.106309	0.735561	-0.365621	-1.60387	0.12741	0.853001	-0.365621	-1.60387	0.12741	0.851594	chr2_233068709	0.422262	1.85234	0.0816638	0.958904	0.271858	0.359879	1.19256	0.249644	0.920746
		chr2_233070626	1	1	G	intron_variant	INPP5D	ENSG00000168918	ENST00000445964	protein_coding	0.3996	0.0183805	0.0682287	0.946411	1	0.106059	0.393691	0.69877	1	-0.0965022	-0.358217	0.72465	1	chr2_233070626	0.385142	1.42965	0.171184	0.958904	0.198819	0.3996	0.738019	0.470705	0.92897
		chr2_233071012	1	1	G	intron_variant	INPP5D	ENSG00000168918	ENST00000445964	protein_coding	0.0973837	0.212477	1.07828	0.296175	0.798645	0	0	1	1	0.245655	1.24666	0.229657	0.851594	chr2_233071012	-0.212477	-1.07828	0.296175	0.958904	-0.0863061	0.0973837	-0.437988	0.666984	1
		chr2_233071092	1	1	G	intron_variant	INPP5D	ENSG00000168918	ENST00000445964	protein_coding	0.210753	0.459504	1.95532	0.0674208	0.638599	0	0	1	1	0.245655	1.04533	0.310704	0.851594	chr2_233071092	-0.264516	-1.12559	0.27619	0.958904	-0.0951341	0.210753	-0.404823	0.690725	1
		chr2_233071168	1	1	G	intron_variant	INPP5D	ENSG00000168918	ENST00000445964	protein_coding	0.334345	-0.077385	-0.311899	0.758962	1	-0.103917	-0.418834	0.680653	1	-0.206393	-0.831862	0.417176	0.852562	chr2_233071168	-0.22551	-0.908913	0.376274	0.958904	0.0617552	0.334345	0.248903	0.806459	1
		chr2_233071214	1	1	G	intron_variant	INPP5D	ENSG00000168918	ENST00000445964	protein_coding	0.586947	-0.122786	-0.782854	0.444629	0.806909	-0.083456	-0.532096	0.601639	0.979495	-0.408605	-2.60517	0.0186255	0.746145	chr2_233071214	-0.0929737	-0.592779	0.561239	1	-0.0868407	0.586947	-0.553676	0.587108	1
		chr2_233071515	1	0	G	intron_variant	INPP5D	ENSG00000168918	ENST00000445964	protein_coding	0.385662	0.114883	0.550729	0.589082	0.919314	-0.413669	-1.98306	0.063985	0.768906	-0.395289	-1.89495	0.0754739	0.781666	chr2_233071515	0.0591015	0.283323	0.780397	1	-0.681696	0.385662	-3.26794	0.00459874	0.620242
		chr2_233075619	1	0	G	intron_variant	INPP5D	ENSG00000168918	ENST00000445964	protein_coding	0.186139	-0.194988	-0.806839	0.431054	0.802015	0.0741308	0.306746	0.762813	1	-0.194988	-0.806839	0.431054	0.854648	chr2_233075619	0.443383	1.83468	0.0843581	0.958904	0.209344	0.186139	0.866244	0.398581	0.920746
		chr2_233076678	1	0	G	intron_variant	INPP5D	ENSG00000168918	ENST00000445964	protein_coding	0.228638	-0.0384924	-0.134194	0.894847	1	-0.0285766	-0.0996248	0.921823	1	-0.297695	-1.03783	0.314082	0.851594	chr2_233076678	0.0741308	0.258437	0.799215	1	-0.0467259	0.228638	-0.162897	0.872546	1
		chr2_233078023	1	0	C	intron_variant	INPP5D	ENSG00000168918	ENST00000445964	protein_coding	0.193926	0	0	1	1	0	0	1	1	0.259203	1.41318	0.175896	0.851594	chr2_233078023	0.747861	4.07736	0.000804141	0.401994	0.156495	0.193926	0.853216	0.405562	0.920746
		chr2_233095293	1	1	G	intron_variant	INPP5D	ENSG00000168918	ENST00000445964	protein_coding	0.178365	-0.0234631	-0.099366	0.922026	1	0.0876781	0.371316	0.715052	1	0.226024	0.957209	0.35206	0.851594	chr2_233095293	-0.171524	-0.726404	0.477609	0.970095	-0.171524	0.178365	-0.726404	0.477609	0.932538
		chr2_233126834	1	1	G	intron_variant	INPP5D	ENSG00000168918	ENST00000445964	protein_coding	0.153049	-0.076871	-0.340079	0.73802	1	-0.0310365	-0.137306	0.892424	1	-0.226024	-0.999936	0.331553	0.851594	chr2_233126834	0.00399088	0.0176558	0.986122	1	0.0458345	0.153049	0.202773	0.841752	1
		chr2_233130006	1	1	G	intron_variant	INPP5D	ENSG00000168918	ENST00000445964	protein_coding	0.102666	0	0	1	1	0.226024	1.12741	0.275443	0.853001	0	0	1	1	chr2_233130006	0.194988	0.972601	0.344573	0.958904	0.194988	0.102666	0.972601	0.344573	0.920746
		chr2_233131742	1	0	C	intron_variant	INPP5D	ENSG00000168918	ENST00000445964	protein_coding	0.349425	-0.248236	-1.02135	0.321596	0.798645	-0.489058	-2.0122	0.0605472	0.76184	-0.734714	-3.02294	0.00776021	0.744839	chr2_233131742	-0.333333	-1.37148	0.188299	0.958904	-0.00991578	0.349425	-0.0407979	0.967939	1
		chr2_233132958	1	1	G	intron_variant	INPP5D	ENSG00000168918	ENST00000445964	protein_coding	0.107201	0.064215	0.336651	0.740556	1	-0.107309	-0.562575	0.581168	0.960379	-0.107309	-0.562575	0.581168	0.966858	chr2_233132958	-0.0331786	-0.17394	0.863995	1	0.0544996	0.107201	0.285717	0.778594	1
		chr2_233133436	1	0	G	intron_variant	INPP5D	ENSG00000168918	ENST00000445964	protein_coding	0.29757	-0.409606	-1.83044	0.0850152	0.682752	-0.482486	-2.15613	0.0458988	0.737694	-0.63563	-2.8405	0.0114107	0.746145	chr2_233133436	0.145802	0.651557	0.523517	0.998481	0.172775	0.29757	0.772095	0.450803	0.924846
		chr2_233134956	1	0	C	intron_variant	INPP5D	ENSG00000168918	ENST00000445964	protein_coding	0.200817	-0.464106	-1.78565	0.0922524	0.69895	-0.194988	-0.750215	0.463522	0.866177	-0.238082	-0.916021	0.372642	0.851594	chr2_233134956	0.245655	0.945159	0.357998	0.958904	0	0.200817	0	1	1
		chr2_233134987	1	0	G	intron_variant	INPP5D	ENSG00000168918	ENST00000445964	protein_coding	0.125166	0	0	1	1	0	0	1	1	0.226024	1.14319	0.26902	0.851594	chr2_233134987	0.52497	2.6552	0.0167968	0.958904	0	0.125166	0	1	1
		chr2_233135335	1	1	G	intron_variant	INPP5D	ENSG00000168918	ENST00000445964	protein_coding	0.231871	-0.149153	-0.590509	0.562724	0.893391	-0.366512	-1.45105	0.165216	0.853001	-0.0973936	-0.385589	0.704648	1	chr2_233135335	-0.217359	-0.860542	0.401627	0.958904	0.320878	0.231871	1.27038	0.221292	0.920746
		chr2_233135341	1	1	G	intron_variant	INPP5D	ENSG00000168918	ENST00000445964	protein_coding	0.138436	-0.171524	-0.750023	0.463635	0.815012	0.0234631	0.102597	0.9195	1	0.0975939	0.426748	0.674991	1	chr2_233135341	0	0	1	1	0.194988	0.138436	0.85262	0.405884	0.920746
		chr2_233135403	1	1	G	intron_variant	INPP5D	ENSG00000168918	ENST00000445964	protein_coding	0.153714	0.153144	0.807121	0.430896	0.801972	-0.194988	-1.02765	0.31871	0.853001	-0.194988	-1.02765	0.31871	0.851594	chr2_233135403	0.0310365	0.163573	0.872023	1	-0.348131	0.153714	-1.83477	0.0843429	0.909656
		chr2_233136337	1	1	G	intron_variant	INPP5D	ENSG00000168918	ENST00000445964	protein_coding	0.187475	0.226024	0.843929	0.410587	0.798645	0.29149	1.08837	0.291829	0.853001	0.194988	0.728045	0.47663	0.877796	chr2_233136337	-0.0310365	-0.115884	0.909121	1	-0.00866507	0.187475	-0.0323537	0.974572	1
		chr2_233136656	1	0	C	intron_variant	INPP5D	ENSG00000168918	ENST00000445964	protein_coding	0.178612	0.23348	0.991172	0.335689	0.798645	0.226024	0.95952	0.350928	0.853001	0.41718	1.77102	0.0947308	0.835743	chr2_233136656	-0.0384924	-0.163408	0.87215	1	-0.23348	0.178612	-0.991172	0.335689	0.920746
		chr2_233136865	1	0	C	intron_variant	INPP5D	ENSG00000168918	ENST00000445964	protein_coding	0.243361	0.194988	0.765832	0.454422	0.809894	0.389975	1.53166	0.144253	0.853001	0.171524	0.673678	0.509696	0.903049	chr2_233136865	0.226024	0.887731	0.387242	0.958904	0.0876781	0.243361	0.344364	0.734853	1
		chr2_233141298	1	1	G	intron_variant	INPP5D	ENSG00000168918	ENST00000445964	protein_coding	0.512765	0.341998	1.43607	0.169376	0.798645	-0.45419	-1.90717	0.0737785	0.789314	0.361019	1.51593	0.148159	0.851594	chr2_233141298	-0.350232	-1.47064	0.159904	0.958904	-0.23114	0.512765	-0.970568	0.345556	0.920746
		chr2_233154383	1	1	G	intron_variant	INPP5D	ENSG00000168918	ENST00000445964	protein_coding	0.0974938	0.194988	1.01266	0.325613	0.798645	0	0	1	1	0.194988	1.01266	0.325613	0.851594	chr2_233154383	0	0	1	1	-0.194988	0.0974938	-1.01266	0.325613	0.920746
		chr2_233159489	1	1	G	intron_variant	INPP5D	ENSG00000168918	ENST00000445964	protein_coding	0.234806	-0.292381	-1.23088	0.235352	0.798645	-0.0331786	-0.139677	0.890579	1	-0.45419	-1.91208	0.0731062	0.781666	chr2_233159489	0.0150293	0.0632713	0.950299	1	0.0331786	0.234806	0.139677	0.890579	1
		chr2_233159643	1	1	G	intron_variant	INPP5D	ENSG00000168918	ENST00000445964	protein_coding	0.135164	-0.0310365	-0.139836	0.890456	1	-0.0310365	-0.139836	0.890456	1	-0.0310365	-0.139836	0.890456	1	chr2_233159643	-0.194988	-0.878522	0.392075	0.958904	-0.194988	0.135164	-0.878522	0.392075	0.920746
		chr2_233160874	1	1	G	intron_variant	INPP5D	ENSG00000168918	ENST00000445964	protein_coding	0.212372	0.226024	0.866767	0.398303	0.798645	0.302297	1.15926	0.262591	0.853001	0.171524	0.65777	0.519614	0.911835	chr2_233160874	-0.0544996	-0.208998	0.836968	1	0.176838	0.212372	0.678148	0.506929	0.947144
		chr2_233160891	1	1	C	intron_variant	INPP5D	ENSG00000168918	ENST00000445964	protein_coding	0.118294	0.194988	0.866758	0.398308	0.798645	0.269118	1.19628	0.248227	0.853001	0	0	1	1	chr2_233160891	-0.194988	-0.866758	0.398308	0.958904	0.0506677	0.118294	0.225228	0.824524	1
		chr2_233164092	1	0	G	intron_variant	INPP5D	ENSG00000168918	ENST00000445964	protein_coding	0.144605	0	0	1	1	0.477653	2.30379	0.0343161	0.725741	0.194988	0.940452	0.360337	0.851594	chr2_233164092	0.194988	0.940452	0.360337	0.958904	0	0.144605	0	1	1
		chr2_233169760	1	0	C	intron_variant	INPP5D	ENSG00000168918	ENST00000445964	protein_coding	0.419454	0.163951	0.601216	0.555737	0.886602	-0.0409522	-0.150174	0.882419	1	-0.318304	-1.16724	0.259446	0.851594	chr2_233169760	-0.464106	-1.7019	0.107239	0.958904	-0.122621	0.419454	-0.449658	0.658715	1
		chr2_233186906	1	1	G	intron_variant	INPP5D	ENSG00000168918	ENST00000445964	protein_coding	0.145867	-0.389975	-1.79597	0.0905391	0.696068	-0.389975	-1.79597	0.0905391	0.846842	-0.130772	-0.602251	0.555064	0.942881	chr2_233186906	0	0	1	1	0.226024	0.145867	1.04092	0.31269	0.920746
		chr2_233190156	1	0	C	intron_variant	INPP5D	ENSG00000168918	ENST00000445964	protein_coding	0.15685	0	0	1	1	0.495142	2.53324	0.0215904	0.725741	0	0	1	1	chr2_233190156	0	0	1	1	0.445957	0.15685	2.2816	0.0358634	0.841173
		chr2_233204785	1	0	C	intron_variant	INPP5D	ENSG00000168918	ENST00000445964	protein_coding	0.102028	0.171524	0.853895	0.405196	0.798645	0	0	1	1	0.245655	1.22294	0.238262	0.851594	chr2_233204785	0.0234631	0.116806	0.908402	1	-0.171524	0.102028	-0.853895	0.405196	0.920746
		chr2_233204899	1	0	G	intron_variant	INPP5D	ENSG00000168918	ENST00000445964	protein_coding	0.169282	-0.130772	-0.578784	0.570428	0.901317	-0.389975	-1.72598	0.102726	0.853001	-0.389975	-1.72598	0.102726	0.851594	chr2_233204899	-0.0876781	-0.388053	0.702859	1	-0.064215	0.169282	-0.284208	0.77973	1
		chr2_233288419	1	1	G	intron_variant	ATG16L1	ENSG00000085978	ENST00000392017	protein_coding	0.0974938	-0.194988	-1.01266	0.325613	0.798645	-0.194988	-1.01266	0.325613	0.853001	0	0	1	1	chr2_233288419	0.194988	1.01266	0.325613	0.958904	0	0.0974938	0	1	1
		chr2_233530017	1	1	C	intron_variant	USP40	ENSG00000085982	ENST00000678225	protein_coding	0.143609	0.226024	1.05941	0.304437	0.798645	0.245655	1.15142	0.265712	0.853001	0.389975	1.82787	0.0854173	0.804979	chr2_233530017	-0.226024	-1.05941	0.304437	0.958904	-0.226024	0.143609	-1.05941	0.304437	0.920746
		chr2_233846320	1	1	C	intron_variant	HJURP	ENSG00000123485	ENST00000411486	protein_coding	0.169315	-0.194988	-0.829381	0.418539	0.799375	0.343249	1.46001	0.162768	0.853001	-0.194988	-0.829381	0.418539	0.852562	chr2_233846320	0	0	1	1	0.282666	0.169315	1.20232	0.245943	0.920746
		chr2_233846406	1	1	C	intron_variant	HJURP	ENSG00000123485	ENST00000411486	protein_coding	0.136635	-0.194988	-0.848259	0.40824	0.798645	0	0	1	1	-0.0566417	-0.24641	0.808356	1	chr2_233846406	0	0	1	1	0.29149	0.136635	1.26807	0.222095	0.920746
		chr2_233846756	1	0	C	intron_variant	HJURP	ENSG00000123485	ENST00000411486	protein_coding	0.162133	0.477653	2.0496	0.0563799	0.620557	0.226024	0.969865	0.345896	0.853001	0	0	1	1	chr2_233846756	-0.208535	-0.894819	0.383548	0.958904	-0.477653	0.162133	-2.0496	0.0563799	0.853009
		chr2_233847100	1	0	G	intron_variant	HJURP	ENSG00000123485	ENST00000411486	protein_coding	0.223426	-0.0741308	-0.301959	0.766396	1	0.194988	0.794248	0.438147	0.856816	0.143228	0.583415	0.567379	0.954826	chr2_233847100	-0.194988	-0.794248	0.438147	0.958904	-0.194988	0.223426	-0.794248	0.438147	0.921316
		chr2_233848004	1	0	G	intron_variant	HJURP	ENSG00000123485	ENST00000411486	protein_coding	0.14551	-0.452048	-2.17217	0.0444852	0.599	-0.452048	-2.17217	0.0444852	0.735754	-0.452048	-2.17217	0.0444852	0.750258	chr2_233848004	0.226024	1.08609	0.292808	0.958904	0.194988	0.14551	0.936949	0.362084	0.920746
		chr2_234493635	1	0	C	3_prime_UTR_variant	ARL4C	ENSG00000188042	ENST00000339728	protein_coding	0.210138	-0.0741308	-0.251373	0.80458	1	-0.00882407	-0.0299219	0.976483	1	-0.29149	-0.988423	0.336994	0.851594	chr2_234493635	-0.00488226	-0.0165554	0.986987	1	0.0394805	0.210138	0.133876	0.895094	1
		chr2_237721910	1	0	C	intron_variant	LRRFIP1	ENSG00000124831	ENST00000308482	protein_coding	0.219516	0.389975	1.45105	0.165216	0.798645	0.259203	0.964462	0.348518	0.853001	0.245655	0.914054	0.373645	0.851594	chr2_237721910	-0.120857	-0.449694	0.65869	1	-0.236831	0.219516	-0.881221	0.390654	0.920746
	YES	chr2_231458118	1	0	C	intron_variant	NCL	ENSG00000115053	ENST00000322723	protein_coding	0.347004	0.246929	0.898783	0.381493	0.798645	0.196356	0.714703	0.484624	0.87898	0.178009	0.647923	0.525808	0.916943	chr2_237760159	0.0212797	0.113031	0.911348	1	0.167084	0.351882	0.887497	0.387364	0.920746
		chr2_237762474	1	0	G	intron_variant	LRRFIP1	ENSG00000124831	ENST00000308482	protein_coding	0.223694	-0.226024	-1.04656	0.310156	0.798645	-0.0310365	-0.143708	0.887444	1	-0.226024	-1.04656	0.310156	0.851594	chr2_237762474	0.68767	3.18411	0.00550345	0.905403	0.23348	0.223694	1.08108	0.294965	0.920746
	YES	chr2_232844096	1	0	G	synonymous_variant	GIGYF2	ENSG00000204120	ENST00000373563	protein_coding	0.524664	0.176703	1.23892	0.232438	0.798645	0.131107	0.91923	0.37101	0.853001	0.179497	1.2585	0.22545	0.851594	chr2_237762685	-0.142487	-0.763549	0.455745	0.960428	0.0663076	0.454323	0.355324	0.726777	1
		chr2_237766148	1	0	C	intron_variant	LRRFIP1	ENSG00000124831	ENST00000308482	protein_coding	0.225145	-0.0517594	-0.192082	0.849985	1	-0.0517594	-0.192082	0.849985	1	-0.0430943	-0.159925	0.87485	1	chr2_237766148	0.203653	0.755766	0.460275	0.962048	-0.217359	0.225145	-0.806631	0.431171	0.92109
		chr2_237767249	1	0	G	intron_variant	LRRFIP1	ENSG00000124831	ENST00000308482	protein_coding	0.179836	-0.194988	-0.850086	0.407251	0.798645	-0.194988	-0.850086	0.407251	0.853001	0.276692	1.20629	0.244449	0.851594	chr2_237767249	0.194988	0.850086	0.407251	0.958904	0.217359	0.179836	0.947619	0.35678	0.920746
		chr2_237769307	1	0	C	intron_variant	LRRFIP1	ENSG00000124831	ENST00000308482	protein_coding	0.334425	-0.475472	-2.19963	0.0421579	0.593282	-0.300974	-1.39237	0.182001	0.853001	-0.178866	-0.827473	0.41959	0.852792	chr2_237769307	-0.1675	-0.77489	0.449194	0.959716	0.222475	0.334425	1.02921	0.317997	0.920746
		chr2_237769361	1	0	G	intron_variant	LRRFIP1	ENSG00000124831	ENST00000308482	protein_coding	0.365966	-0.1113	-0.581003	0.568966	0.900091	-0.112392	-0.586702	0.565219	0.945743	-0.560608	-2.92645	0.00952034	0.746145	chr2_237769361	0.288357	1.50526	0.150859	0.958904	-0.449308	0.365966	-2.34545	0.0315777	0.841173
		chr2_237771799	1	0	C	intron_variant	LRRFIP1	ENSG00000124831	ENST00000308482	protein_coding	0.162133	-0.0566417	-0.218082	0.829997	1	-0.0135473	-0.0521599	0.959018	1	-0.282666	-1.08832	0.291849	0.851594	chr2_237771799	-0.226024	-0.870237	0.396457	0.958904	-0.0310365	0.162133	-0.119497	0.906302	1
		chr2_237784353	1	0	C	downstream_gene_variant	LRRFIP1	ENSG00000124831	ENST00000308482	protein_coding	0.112107	0	0	1	1	0.194988	0.898786	0.381492	0.853001	0.282666	1.30293	0.210206	0.851594	chr2_237784353	0	0	1	1	0.194988	0.112107	0.898786	0.381492	0.920746
		chr2_237893710	1	1	G	intron_variant	RAMP1	ENSG00000132329	ENST00000254661	protein_coding	0.0754273	0	0	1	1	0	0	1	1	0.194988	1.28647	0.215758	0.851594	chr2_237893710	0.0826425	0.545249	0.592761	1	0.174934	0.0754273	1.15416	0.26462	0.920746
		chr2_237894180	1	1	G	intron_variant	RAMP1	ENSG00000132329	ENST00000254661	protein_coding	0.0478146	0	0	1	1	0	0	1	1	0.126171	1.01697	0.323619	0.851594	chr2_237894180	0.160717	1.29542	0.212725	0.958904	0	0.0478146	0	1	1
		chr2_237895427	1	0	G	intron_variant	RAMP1	ENSG00000132329	ENST00000254661	protein_coding	0.235892	0.45419	2.44848	0.0256587	0.586486	0	0	1	1	0	0	1	1	chr2_237895427	-0.0648751	-0.349734	0.730892	1	0.117659	0.235892	0.634285	0.534453	0.966151
		chr2_237895703	1	0	G	intron_variant	RAMP1	ENSG00000132329	ENST00000254661	protein_coding	0.17072	0	0	1	1	0	0	1	1	0	0	1	1	chr2_237895703	0.450166	2.18947	0.043006	0.958904	0.574155	0.17072	2.79251	0.0126191	0.841173
		chr2_237897728	1	0	C	intron_variant	RAMP1	ENSG00000132329	ENST00000254661	protein_coding	0.210184	0.269118	1.42447	0.172654	0.798645	0	0	1	1	0	0	1	1	chr2_237897728	0.360379	1.90753	0.0737292	0.958904	0.0933693	0.210184	0.494214	0.627567	1
		chr2_237903550	1	1	G	intron_variant	RAMP1	ENSG00000132329	ENST00000254661	protein_coding	0.296191	0.721166	3.35153	0.00384305	0.324246	0	0	1	1	0.269118	1.25069	0.228216	0.851594	chr2_237903550	-0.287979	-1.33835	0.198648	0.958904	-0.36749	0.296191	-1.70786	0.106106	0.920746
		chr2_237903551	1	1	C	intron_variant	RAMP1	ENSG00000132329	ENST00000254661	protein_coding	0.231305	0.703677	3.69938	0.0018158	0.224884	0	0	1	1	0	0	1	1	chr2_237903551	-0.477653	-2.51112	0.0225888	0.958904	-0.245545	0.231305	-1.29088	0.214258	0.920746
		chr2_237905305	1	0	G	intron_variant	RAMP1	ENSG00000132329	ENST00000254661	protein_coding	0.134644	0.171524	0.892356	0.384829	0.798645	0	0	1	1	0	0	1	1	chr2_237905305	0.287979	1.49821	0.152666	0.958904	0.00531385	0.134644	0.0276453	0.978271	1
		chr2_237906037	1	0	G	intron_variant	RAMP1	ENSG00000132329	ENST00000254661	protein_coding	0.151677	0.194988	0.875552	0.393642	0.798645	0	0	1	1	0	0	1	1	chr2_237906037	0.250969	1.12693	0.275642	0.958904	0.0741308	0.151677	0.332869	0.743358	1
		chr2_237908688	1	1	G	intron_variant	RAMP1	ENSG00000132329	ENST00000254661	protein_coding	0.100409	0.269118	1.33268	0.200462	0.798645	0	0	1	1	0	0	1	1	chr2_237908688	-0.130772	-0.64759	0.526017	1	-0.0741308	0.100409	-0.367099	0.718137	1
		chr2_237908715	1	1	C	intron_variant	RAMP1	ENSG00000132329	ENST00000254661	protein_coding	0.10964	0.282666	1.32166	0.20403	0.798645	0	0	1	1	0	0	1	1	chr2_237908715	-0.102476	-0.479148	0.638022	1	-0.0876781	0.10964	-0.409957	0.687027	1
		chr2_238042966	1	0	G	downstream_gene_variant	UBE2F	ENSG00000184182	ENST00000272930	protein_coding	0.235573	0.245655	1.10407	0.285156	0.798645	-0.194988	-0.876347	0.393222	0.853001	-0.194988	-0.876347	0.393222	0.851594	chr2_238042966	-0.0196312	-0.0882301	0.930739	1	-0.0838463	0.235573	-0.376837	0.711021	1
		chr2_238070537	1	1	G	intron_variant	SCLY	ENSG00000132330	ENST00000254663	protein_coding	0.135164	-0.0310365	-0.139836	0.890456	1	-0.226024	-1.01836	0.322976	0.853001	-0.0310365	-0.139836	0.890456	1	chr2_238070537	-0.194988	-0.878522	0.392075	0.958904	0	0.135164	0	1	1
		chr2_238070559	1	1	G	intron_variant	SCLY	ENSG00000132330	ENST00000254663	protein_coding	0.191606	-0.294841	-1.25358	0.227189	0.798645	-0.226024	-0.960993	0.350209	0.853001	-0.151893	-0.645809	0.527143	0.917941	chr2_238070559	-0.126171	-0.536443	0.598697	1	0.0121753	0.191606	0.0517661	0.959327	1
		chr2_238071004	1	1	G	intron_variant	SCLY	ENSG00000132330	ENST00000254663	protein_coding	0.115022	0.194988	0.886315	0.387982	0.798645	0	0	1	1	0.269118	1.22328	0.238138	0.851594	chr2_238071004	0.0310365	0.141076	0.889491	1	-0.194988	0.115022	-0.886315	0.387982	0.920746
		chr2_238071486	1	1	G	intron_variant	SCLY	ENSG00000132330	ENST00000254663	protein_coding	0.0843249	0.115974	0.656421	0.52046	0.856235	0.194988	1.10364	0.285336	0.853001	0	0	1	1	chr2_238071486	0.0790131	0.447218	0.660441	1	-0.115974	0.0843249	-0.656421	0.52046	0.95585
		chr2_238089084	1	0	G	intron_variant	SCLY	ENSG00000132330	ENST00000254663	protein_coding	0.143609	0	0	1	1	0	0	1	1	0	0	1	1	chr2_238089084	0.471679	2.58095	0.0195776	0.958904	0.389975	0.143609	2.13388	0.0479278	0.845726
		chr2_238094101	1	0	G	intron_variant	SCLY	ENSG00000132330	ENST00000254663	protein_coding	0.105938	0.245655	1.34553	0.196366	0.798645	0	0	1	1	0	0	1	1	chr2_238094101	0.14432	0.790487	0.44028	0.959456	-0.245655	0.105938	-1.34553	0.196366	0.920746
		chr2_238094992	1	1	G	intron_variant	SCLY	ENSG00000132330	ENST00000254663	protein_coding	0.0974938	0.194988	1.16514	0.26027	0.798645	0	0	1	1	0	0	1	1	chr2_238094992	-0.194988	-1.16514	0.26027	0.958904	0.194988	0.0974938	1.16514	0.26027	0.920746
	YES	chr2_237760159	1	0	G	synonymous_variant	LRRFIP1	ENSG00000124831	ENST00000308482	protein_coding	0.351882	-0.160153	-0.850682	0.40693	0.798645	-0.103694	-0.550787	0.589043	0.967828	-0.133388	-0.708516	0.488358	0.885973	chr2_238099165	-0.0225305	-0.132308	0.896315	1	-0.217554	0.478245	-1.27757	0.218806	0.920746
		chr2_238175961	1	0	G	intron_variant	ILKAP	ENSG00000132323	ENST00000254654	protein_coding	0.343211	0.171524	0.677928	0.507064	0.845488	0.43581	1.72248	0.103372	0.853001	0.659093	2.60498	0.0186327	0.746145	chr2_238175961	0.395289	1.56233	0.136884	0.958904	0.0544996	0.343211	0.215403	0.832051	1
		chr2_238183413	1	0	C	intron_variant	ILKAP	ENSG00000132323	ENST00000254654	protein_coding	0.35116	-0.115974	-0.416331	0.682448	1	0	0	1	1	-0.218451	-0.784205	0.443857	0.858347	chr2_238183413	-0.153144	-0.549763	0.589729	1	0.0418436	0.35116	0.150212	0.882389	1
		chr2_238187030	1	1	C	intron_variant	ILKAP	ENSG00000132323	ENST00000254654	protein_coding	0.255514	-0.217359	-0.908932	0.376265	0.798645	0.016121	0.0674134	0.94705	1	0.084938	0.355186	0.726878	1	chr2_238187030	-0.194988	-0.815382	0.426284	0.958904	-0.194988	0.255514	-0.815382	0.426284	0.920746
		chr2_238187122	1	1	G	intron_variant	ILKAP	ENSG00000132323	ENST00000254654	protein_coding	0.165404	0.269118	1.0196	0.322403	0.798645	0.194988	0.738744	0.470277	0.870469	0.245655	0.930708	0.365211	0.851594	chr2_238187122	0.0135473	0.0513264	0.959672	1	-0.269118	0.165404	-1.0196	0.322403	0.920746
		chr2_238188782	1	0	G	intron_variant	ILKAP	ENSG00000132323	ENST00000254654	protein_coding	0.159693	0.29149	1.66626	0.114229	0.757459	0	0	1	1	0	0	1	1	chr2_238188782	-0.29149	-1.66626	0.114229	0.958904	0.375177	0.159693	2.14465	0.0469355	0.845313
		chr2_238193651	1	0	G	intron_variant	ILKAP	ENSG00000132323	ENST00000254654	protein_coding	0.284942	-0.477653	-2.38248	0.0293166	0.586486	0	0	1	1	-0.477653	-2.38248	0.0293166	0.746145	chr2_238193651	0	0	1	1	0.754345	0.284942	3.76259	0.00158427	0.382233
		chr2_238194215	1	0	G	intron_variant	ILKAP	ENSG00000132323	ENST00000254654	protein_coding	0.204097	-0.0741308	-0.277787	0.784572	1	-0.0741308	-0.277787	0.784572	1	-0.0741308	-0.277787	0.784572	1	chr2_238194215	-0.0418436	-0.156799	0.877276	1	0.0223714	0.204097	0.0838314	0.934183	1
		chr2_238200555	1	1	C	intron_variant	ILKAP	ENSG00000132323	ENST00000254654	protein_coding	0.182275	0.194988	0.745987	0.466005	0.816125	0.282666	1.08143	0.294814	0.853001	0.194988	0.745987	0.466005	0.870069	chr2_238200555	0	0	1	1	0.0310365	0.182275	0.11874	0.906892	1
		chr2_238329110	1	0	G	missense_variant	TRAF3IP1	ENSG00000204104	ENST00000373327	protein_coding	0.109849	-0.194988	-1.07721	0.29664	0.798645	-0.194988	-1.07721	0.29664	0.853001	0.269118	1.48675	0.155642	0.851594	chr2_238329110	0	0	1	1	0	0.109849	0	1	1
		chr2_238446920	1	0	G	3_prime_UTR_variant	ASB1	ENSG00000065802	ENST00000264607	protein_coding	0.315704	0.375177	1.57229	0.134561	0.798645	0.647194	2.71225	0.0149208	0.725741	0.282666	1.18459	0.252698	0.851594	chr2_238446920	-0.157818	-0.661381	0.517353	0.994475	-0.00335122	0.315704	-0.0140442	0.98896	1
		chr2_239094333	1	0	C	intron_variant	HDAC4	ENSG00000068024	ENST00000543185	protein_coding	0.21502	-0.0506677	-0.193001	0.849276	1	-0.068817	-0.262135	0.796411	1	0.14432	0.549737	0.589747	0.974779	chr2_239094333	0.0876781	0.33398	0.742535	1	-0.194988	0.21502	-0.742738	0.467918	0.927881
		chr2_239980495	1	0	C	intron_variant	NDUFA10	ENSG00000130414	ENST00000252711	protein_coding	0.225346	-0.25432	-0.901518	0.38008	0.798645	-0.300155	-1.06399	0.302414	0.853001	-0.54581	-1.93479	0.0700683	0.776191	chr2_239980495	-0.0223714	-0.0793024	0.937731	1	-0.29149	0.225346	-1.03328	0.316147	0.920746
		chr2_240002167	1	1	C	intron_variant	NDUFA10	ENSG00000130414	ENST00000252711	protein_coding	0.0974938	0.194988	1.01266	0.325613	0.798645	0	0	1	1	0.194988	1.01266	0.325613	0.851594	chr2_240002167	-0.194988	-1.01266	0.325613	0.958904	0	0.0974938	0	1	1
		chr2_24000289	1	1	G	3_prime_UTR_variant	UBXN2A	ENSG00000173960	ENST00000309033	protein_coding	0.0451967	-0.0705014	-0.559461	0.583243	0.913543	0.0228679	0.181468	0.858176	1	0.036808	0.292089	0.773802	1	chr2_24000289	0	0	1	1	0	0.0451967	0	1	1
		chr2_240003049	1	1	C	intron_variant	NDUFA10	ENSG00000130414	ENST00000252711	protein_coding	0.289099	-0.464106	-1.54781	0.140333	0.798645	-0.18144	-0.605109	0.553208	0.934638	0	0	1	1	chr2_240003049	0.297695	0.992822	0.334908	0.958904	0.226024	0.289099	0.753797	0.461425	0.925818
		chr2_24000381	1	1	G	3_prime_UTR_variant	UBXN2A	ENSG00000173960	ENST00000309033	protein_coding	0.049517	0.0826425	0.633479	0.534966	0.867852	0	0	1	1	0	0	1	1	chr2_24000381	0.0333319	0.255499	0.801445	1	0.0158428	0.049517	0.12144	0.904786	1
		chr2_24000386	1	1	G	3_prime_UTR_variant	UBXN2A	ENSG00000173960	ENST00000309033	protein_coding	0.0534736	-0.113679	-0.845531	0.409717	0.798645	-0.113679	-0.845531	0.409717	0.853001	-0.0138255	-0.102833	0.919315	1	chr2_24000386	0.107309	0.798155	0.435939	0.958904	0	0.0534736	0	1	1
		chr2_24000483	1	1	G	3_prime_UTR_variant	UBXN2A	ENSG00000173960	ENST00000309033	protein_coding	0.0631344	-0.262832	-1.99131	0.0629947	0.633806	-0.146858	-1.11265	0.281557	0.853001	-0.262832	-1.99131	0.0629947	0.765024	chr2_24000483	0	0	1	1	0	0.0631344	0	1	1
	YES	chr2_237762685	1	0	G	intron_variant	LRRFIP1	ENSG00000124831	ENST00000308482	protein_coding	0.454323	0.197533	1.05852	0.304828	0.798645	-0.0393794	-0.211023	0.835412	1	0.287631	1.54133	0.141894	0.851594	chr2_240007349	-0.165182	-0.649562	0.524774	0.999477	0.190387	0.415054	0.74868	0.464423	0.926164
	YES	chr2_238099165	1	0	G	3_prime_UTR_variant	SCLY	ENSG00000132330	ENST00000254663	protein_coding	0.478245	0.0915118	0.537395	0.598054	0.927565	-0.145162	-0.852452	0.405974	0.853001	0.161198	0.946621	0.357274	0.851594	chr2_240012789	0.113481	0.44506	0.661968	1	0.341845	0.324633	1.34068	0.197906	0.920746
		chr2_240013256	1	0	G	intron_variant	NDUFA10	ENSG00000130414	ENST00000252711	protein_coding	0.469639	0.338167	1.29566	0.212645	0.798645	0.0492996	0.188887	0.852448	1	0.0331786	0.127121	0.900357	1	chr2_240013256	-0.329501	-1.26246	0.224059	0.958904	-0.224652	0.469639	-0.860736	0.401523	0.920746
	YES	chr2_240007349	1	0	C	synonymous_variant	NDUFA10	ENSG00000130414	ENST00000252711	protein_coding	0.415054	0.18952	0.74527	0.466427	0.816246	0.472121	1.85657	0.0810292	0.814404	0.00345085	0.0135701	0.989333	1	chr2_240014693	-0.0363115	-0.119282	0.906469	1	0.0814729	0.473359	0.267637	0.792243	1
		chr2_24001772	1	1	G	3_prime_UTR_variant	UBXN2A	ENSG00000173960	ENST00000309033	protein_coding	0.118542	0.259203	1.15611	0.263841	0.798645	0	0	1	1	0.226024	1.00813	0.327719	0.851594	chr2_24001772	-0.259203	-1.15611	0.263841	0.958904	-0.0331786	0.118542	-0.147985	0.884119	1
		chr2_24001840	1	1	G	3_prime_UTR_variant	UBXN2A	ENSG00000173960	ENST00000309033	protein_coding	0.0974938	0	0	1	1	-0.194988	-1.01266	0.325613	0.853001	-0.194988	-1.01266	0.325613	0.851594	chr2_24001840	0	0	1	1	-0.194988	0.0974938	-1.01266	0.325613	0.920746
		chr2_24002013	1	1	G	3_prime_UTR_variant	UBXN2A	ENSG00000173960	ENST00000309033	protein_coding	0.18128	0.0741308	0.306873	0.762718	1	-0.194988	-0.807173	0.430867	0.854563	-0.194988	-0.807173	0.430867	0.854648	chr2_24002013	-0.0430943	-0.178394	0.860551	1	0.12843	0.18128	0.531651	0.60194	1
	YES	chr2_240012789	1	0	C	intron_variant	NDUFA10	ENSG00000130414	ENST00000252711	protein_coding	0.324633	-0.153144	-0.600613	0.556129	0.886983	0.169265	0.663837	0.515818	0.902273	-0.217359	-0.852457	0.405972	0.851594	chr2_240021253	0.137433	0.650713	0.524048	0.99885	0.140831	0.438749	0.666801	0.51397	0.950925
		chr2_24002136	1	1	G	3_prime_UTR_variant	UBXN2A	ENSG00000173960	ENST00000309033	protein_coding	0.227752	-0.514774	-2.33163	0.032463	0.586486	-0.686298	-3.10853	0.00646765	0.703459	-0.460274	-2.08477	0.0526998	0.750258	chr2_24002136	-0.171524	-0.776906	0.448036	0.959456	0.111141	0.227752	0.503405	0.621228	1
		chr2_24002307	1	1	G	3_prime_UTR_variant	UBXN2A	ENSG00000173960	ENST00000309033	protein_coding	0.225327	-0.153144	-0.848837	0.407927	0.798645	0.493892	2.73751	0.014156	0.725741	0.0418436	0.231928	0.8194	1	chr2_24002307	0	0	1	1	0.356796	0.225327	1.97763	0.0646454	0.862752
		chr2_24002459	1	1	G	3_prime_UTR_variant	UBXN2A	ENSG00000173960	ENST00000309033	protein_coding	0.176993	-0.269118	-1.08347	0.293932	0.798645	0	0	1	1	-0.269118	-1.08347	0.293932	0.851594	chr2_24002459	0.523719	2.1085	0.0503429	0.958904	0	0.176993	0	1	1
		chr2_24002467	1	1	G	3_prime_UTR_variant	UBXN2A	ENSG00000173960	ENST00000309033	protein_coding	0.109849	0	0	1	1	0.269118	1.4142	0.175602	0.853001	0	0	1	1	chr2_24002467	0.389975	2.04929	0.0564133	0.958904	0	0.109849	0	1	1
		chr2_24002590	1	1	G	3_prime_UTR_variant	UBXN2A	ENSG00000173960	ENST00000309033	protein_coding	0.174488	-0.389975	-1.85372	0.0814558	0.673501	0.0409522	0.194664	0.847995	1	-0.163951	-0.779331	0.446645	0.858406	chr2_24002590	0	0	1	1	0	0.174488	0	1	1
		chr2_24002672	1	1	G	3_prime_UTR_variant	UBXN2A	ENSG00000173960	ENST00000309033	protein_coding	0.110306	-0.282666	-1.30792	0.208549	0.798645	-0.0566417	-0.262085	0.796448	1	-0.282666	-1.30792	0.208549	0.851594	chr2_24002672	0	0	1	1	0.153144	0.110306	0.708609	0.488302	0.937609
		chr2_24002678	1	1	G	3_prime_UTR_variant	UBXN2A	ENSG00000173960	ENST00000309033	protein_coding	0.250661	0.140488	0.515902	0.612658	0.942149	0.0430943	0.158252	0.876148	1	-0.226024	-0.830009	0.418194	0.852562	chr2_24002678	-0.154035	-0.565651	0.579122	1	0.0633236	0.250661	0.232538	0.818934	1
		chr2_240592320	1	0	G	intron_variant	CAPN10	ENSG00000142330	ENST00000391984	protein_coding	0.194449	0.476561	1.90998	0.0733926	0.651977	0.269118	1.07858	0.296045	0.853001	0.226024	0.905867	0.377838	0.851594	chr2_240592320	-0.476561	-1.90998	0.0733926	0.958904	-0.281574	0.194449	-1.1285	0.274995	0.920746
		chr2_241086467	1	0	G	intron_variant	SNED1	ENSG00000162804	ENST00000310397	protein_coding	0.12981	-0.064215	-0.315944	0.755944	1	0.0654657	0.322097	0.75136	1	-0.259203	-1.2753	0.219589	0.851594	chr2_241086467	-0.194988	-0.959356	0.351009	0.958904	-0.194988	0.12981	-0.959356	0.351009	0.920746
		chr2_241087234	1	0	G	intron_variant	SNED1	ENSG00000162804	ENST00000310397	protein_coding	0.144605	-5.55112e-17	-2.34296e-16	1	1	-0.194988	-0.822985	0.422066	0.853533	0	0	1	1	chr2_241087234	0.0876781	0.370064	0.715967	1	-0.194988	0.144605	-0.822985	0.422066	0.920746
		chr2_241088110	1	0	G	intron_variant	SNED1	ENSG00000162804	ENST00000310397	protein_coding	0.102801	-0.138346	-0.785166	0.443309	0.806118	-0.138346	-0.785166	0.443309	0.859026	0.0951341	0.539922	0.596348	0.981256	chr2_241088110	0.244982	1.39037	0.182597	0.958904	0	0.102801	0	1	1
	YES	chr2_240014693	1	0	G	intron_variant	NDUFA10	ENSG00000130414	ENST00000252711	protein_coding	0.473359	-0.0508526	-0.16705	0.869329	1	-0.088487	-0.290678	0.774862	1	0.0310365	0.101954	0.920002	1	chr2_241089326	-0.285055	-1.15839	0.262937	0.958904	-0.303483	0.456282	-1.23327	0.234482	0.920746
	YES	chr2_240021253	1	0	G	missense_variant	NDUFA10	ENSG00000130414	ENST00000252711	protein_coding	0.438749	0.103808	0.491508	0.629439	0.957948	0.0554868	0.262717	0.79597	1	0.0491803	0.232857	0.818691	1	chr2_241097382	0.0565315	0.289395	0.775827	1	-0.194337	0.457735	-0.994844	0.333952	0.920746
	YES	chr2_241089326	1	0	G	intron_variant	SNED1	ENSG00000162804	ENST00000310397	protein_coding	0.456282	0.260388	1.05815	0.304993	0.798645	-0.0739774	-0.300625	0.767396	1	-0.0248149	-0.100841	0.920872	1	chr2_241108893	-0.0506769	-0.240847	0.812594	1	0.000927446	0.335927	0.00440778	0.996535	1
		chr2_241111131	1	0	G	intron_variant	PASK	ENSG00000115687	ENST00000234040	protein_coding	0.0974938	-0.194988	-1.16514	0.26027	0.798645	0.194988	1.16514	0.26027	0.853001	-0.194988	-1.16514	0.26027	0.851594	chr2_241111131	0	0	1	1	0	0.0974938	0	1	1
		chr2_241111333	1	0	G	intron_variant	PASK	ENSG00000115687	ENST00000234040	protein_coding	0.316248	-0.00188219	-0.0073084	0.994255	1	-0.151893	-0.58979	0.563195	0.943937	-0.147011	-0.570833	0.575684	0.961554	chr2_241111333	0.0449765	0.174641	0.863453	1	-0.0291543	0.316248	-0.113204	0.911213	1
		chr2_241111335	1	0	G	intron_variant	PASK	ENSG00000115687	ENST00000234040	protein_coding	0.0980853	-0.253511	-1.53423	0.143622	0.798645	-0.421011	-2.54793	0.0209505	0.725741	-0.421011	-2.54793	0.0209505	0.746145	chr2_241111335	-0.1675	-1.0137	0.32513	0.958904	-0.1675	0.0980853	-1.0137	0.32513	0.920746
		chr2_241111461	1	0	G	intron_variant	PASK	ENSG00000115687	ENST00000234040	protein_coding	0.238535	0.119485	0.442928	0.663478	0.99198	0.0998534	0.370156	0.7159	1	0.0998534	0.370156	0.7159	1	chr2_241111461	0.14432	0.534992	0.599679	1	-0.0282963	0.238535	-0.104894	0.917704	1
		chr2_241111494	1	0	C	intron_variant	PASK	ENSG00000115687	ENST00000234040	protein_coding	0.153049	-0.14432	-0.630518	0.536854	0.869663	-0.389975	-1.70376	0.106884	0.853001	-0.389975	-1.70376	0.106884	0.851594	chr2_241111494	-0.245655	-1.07324	0.298365	0.958904	0.0370104	0.153049	0.161695	0.873478	1
		chr2_241112011	1	0	G	intron_variant	PASK	ENSG00000115687	ENST00000234040	protein_coding	0.254228	0.498652	1.88905	0.0763051	0.657802	0.226024	0.85625	0.40393	0.853001	0.201357	0.762804	0.456178	0.863827	chr2_241112011	-0.144976	-0.549215	0.590097	1	-0.252997	0.254228	-0.958433	0.35146	0.920746
		chr2_241118523	1	0	G	intron_variant	PASK	ENSG00000115687	ENST00000234040	protein_coding	0.120194	-0.269118	-1.18569	0.252274	0.798645	-0.269118	-1.18569	0.252274	0.853001	-0.0430943	-0.189867	0.851693	1	chr2_241118523	0	0	1	1	0.226024	0.120194	0.995826	0.333488	0.920746
		chr2_241123636	1	1	C	intron_variant	PASK	ENSG00000115687	ENST00000234040	protein_coding	0.0974938	0	0	1	1	0	0	1	1	0.194988	1.16514	0.26027	0.851594	chr2_241123636	0	0	1	1	0.389975	0.0974938	2.33028	0.0325505	0.841173
	YES	chr2_241097382	1	0	G	missense_variant	MTERF4	ENSG00000122085	ENST00000391980	protein_coding	0.457735	0.394258	2.01828	0.0598518	0.628313	0.437345	2.23885	0.0390287	0.728424	0.222432	1.13867	0.270847	0.851594	chr2_241126899	-0.10859	-0.502958	0.621536	1	0.225032	0.25179	1.04228	0.312075	0.920746
		chr2_241136208	1	0	G	intron_variant	PASK	ENSG00000115687	ENST00000234040	protein_coding	0.23709	0.217359	0.755561	0.460395	0.812792	0.0310365	0.107886	0.915367	1	0.0965022	0.335451	0.741445	1	chr2_241136208	-0.114651	-0.39854	0.695261	1	-0.412346	0.23709	-1.43336	0.170138	0.920746
		chr2_241148297	1	0	G	intron_variant	PASK	ENSG00000115687	ENST00000234040	protein_coding	0.113012	-0.226024	-1.04899	0.309065	0.798645	-0.226024	-1.04899	0.309065	0.853001	0	0	1	1	chr2_241148297	0.226024	1.04899	0.309065	0.958904	0	0.113012	0	1	1
		chr2_241245742	1	1	C	intron_variant	HDLBP	ENSG00000115677	ENST00000310931	protein_coding	0.134377	-0.0234631	-0.0943778	0.925928	1	-0.269118	-1.0825	0.294352	0.853001	-0.269118	-1.0825	0.294352	0.851594	chr2_241245742	-0.245655	-0.988121	0.337138	0.958904	0.0458345	0.134377	0.184364	0.855939	1
		chr2_241252439	1	1	C	intron_variant	HDLBP	ENSG00000115677	ENST00000310931	protein_coding	0.150369	-0.421011	-1.91509	0.0726964	0.648912	-0.421011	-1.91509	0.0726964	0.784996	-0.194988	-0.886957	0.387646	0.851594	chr2_241252439	0	0	1	1	0.255178	0.150369	1.16075	0.262001	0.920746
		chr2_241252442	1	1	C	intron_variant	HDLBP	ENSG00000115677	ENST00000310931	protein_coding	0.107526	0.389975	2.10048	0.0511287	0.614332	0	0	1	1	0	0	1	1	chr2_241252442	-0.389975	-2.10048	0.0511287	0.958904	-0.134797	0.107526	-0.72604	0.477827	0.932662
		chr2_241252488	1	1	C	intron_variant	HDLBP	ENSG00000115677	ENST00000310931	protein_coding	0.091444	0.176838	1.10457	0.284945	0.798645	0	0	1	1	0.371826	2.3225	0.0330601	0.747392	chr2_241252488	-0.176838	-1.10457	0.284945	0.958904	-0.176838	0.091444	-1.10457	0.284945	0.920746
		chr2_241306690	1	1	C	intron_variant	HDLBP	ENSG00000115677	ENST00000310931	protein_coding	0.267889	0	0	1	1	0.0965022	0.35344	0.728163	1	0.290239	1.063	0.30285	0.851594	chr2_241306690	0.245655	0.899713	0.381012	0.958904	-0.194988	0.267889	-0.714143	0.484962	0.936264
		chr2_241306799	1	1	C	intron_variant	HDLBP	ENSG00000115677	ENST00000310931	protein_coding	0.113577	0	0	1	1	-0.194988	-0.887464	0.387381	0.853001	0.0965022	0.439219	0.66611	1	chr2_241306799	-0.194988	-0.887464	0.387381	0.958904	-0.194988	0.113577	-0.887464	0.387381	0.920746
		chr2_241318770	1	1	G	intron_variant	SEPTIN2	ENSG00000168385	ENST00000391971	protein_coding	0.089412	0	0	1	1	0.245655	1.32298	0.2036	0.853001	0.129008	0.694773	0.496712	0.892336	chr2_241318770	0	0	1	1	0.161809	0.089412	0.871425	0.395827	0.920746
		chr2_241318881	1	1	G	intron_variant	SEPTIN2	ENSG00000168385	ENST00000391971	protein_coding	0.159003	-0.0246669	-0.13601	0.893433	1	-0.0384924	-0.212242	0.834476	1	0.0234631	0.129373	0.898602	1	chr2_241318881	0.0898202	0.495258	0.626845	1	0.123152	0.159003	0.679046	0.506374	0.946595
		chr2_241319731	1	1	G	intron_variant	SEPTIN2	ENSG00000168385	ENST00000391971	protein_coding	0.197402	0.157977	0.69055	0.499296	0.839772	0.122339	0.534767	0.599831	0.97757	-0.226024	-0.987997	0.337197	0.851594	chr2_241319731	-0.384001	-1.67855	0.111776	0.958904	-0.157977	0.197402	-0.69055	0.499296	0.94137
		chr2_241319777	1	1	G	intron_variant	SEPTIN2	ENSG00000168385	ENST00000391971	protein_coding	0.100276	0.23348	1.25902	0.225268	0.798645	0.1675	0.90323	0.379196	0.853001	0	0	1	1	chr2_241319777	-0.140111	-0.755534	0.46041	0.962139	-0.126171	0.100276	-0.680364	0.50556	0.946095
		chr2_241319794	1	1	G	intron_variant	SEPTIN2	ENSG00000168385	ENST00000391971	protein_coding	0.0652239	0.153144	1.10778	0.283592	0.798645	0	0	1	1	0	0	1	1	chr2_241319794	-0.153144	-1.10778	0.283592	0.958904	0.0850554	0.0652239	0.615259	0.546644	0.974069
		chr2_241320556	1	1	G	intron_variant	SEPTIN2	ENSG00000168385	ENST00000391971	protein_coding	0.0974938	-0.194988	-1.01266	0.325613	0.798645	-0.194988	-1.01266	0.325613	0.853001	0	0	1	1	chr2_241320556	0	0	1	1	0.194988	0.0974938	1.01266	0.325613	0.920746
		chr2_241320714	1	1	G	intron_variant	SEPTIN2	ENSG00000168385	ENST00000391971	protein_coding	0.141118	0.0138255	0.0831785	0.934694	1	0.0384924	0.231581	0.819665	1	0.016121	0.0969886	0.923885	1	chr2_241320714	0.0566417	0.340773	0.737507	1	0.0948559	0.141118	0.57068	0.575785	0.998584
		chr2_241320721	1	1	G	intron_variant	SEPTIN2	ENSG00000168385	ENST00000391971	protein_coding	0.158419	2.77556e-17	1.5935e-16	1	1	0.080336	0.461225	0.650564	1	-0.00797528	-0.0457876	0.96402	1	chr2_241320721	-0.00648412	-0.0372266	0.970744	1	0.28552	0.158419	1.63922	0.11979	0.920746
		chr2_241320741	1	1	G	intron_variant	SEPTIN2	ENSG00000168385	ENST00000391971	protein_coding	0.0477653	0	0	1	1	0	0	1	1	0	0	1	1	chr2_241320741	0.193223	1.62254	0.123337	0.958904	0.0933693	0.0477653	0.784044	0.443949	0.923645
		chr2_241323310	1	1	G	intron_variant	SEPTIN2	ENSG00000168385	ENST00000391971	protein_coding	0.0828872	-0.0933693	-0.648611	0.525373	0.860429	-0.0933693	-0.648611	0.525373	0.909631	-0.0933693	-0.648611	0.525373	0.916631	chr2_241323310	0.277783	1.92969	0.0707414	0.958904	0.126171	0.0828872	0.876473	0.393156	0.920746
		chr2_241324570	1	1	G	intron_variant	SEPTIN2	ENSG00000168385	ENST00000391971	protein_coding	0.0657385	0.115974	0.764728	0.455062	0.810331	0	0	1	1	0	0	1	1	chr2_241324570	0.0608638	0.401332	0.693244	1	-0.0143562	0.0657385	-0.0946641	0.925704	1
		chr2_241326334	1	0	C	intron_variant	SEPTIN2	ENSG00000168385	ENST00000391971	protein_coding	0.389136	0.355546	1.33678	0.199149	0.798645	0.217359	0.817226	0.425258	0.853742	0.218451	0.821331	0.422982	0.853075	chr2_241326334	-0.2172	-0.816628	0.425591	0.958904	-0.424363	0.389136	-1.59552	0.129268	0.920746
		chr2_241326992	1	1	G	intron_variant	SEPTIN2	ENSG00000168385	ENST00000391971	protein_coding	0.1245	-0.171524	-0.929732	0.365701	0.798645	-0.0331786	-0.179841	0.859432	1	0.0234631	0.12718	0.900311	1	chr2_241326992	0	0	1	1	0.242145	0.1245	1.31252	0.207025	0.920746
		chr2_241329335	1	1	G	intron_variant	SEPTIN2	ENSG00000168385	ENST00000391971	protein_coding	0.239093	0.259203	0.923287	0.368953	0.798645	0.0196312	0.069927	0.945079	1	0.0566417	0.201759	0.842532	1	chr2_241329335	-0.290239	-1.03384	0.315891	0.958904	-0.485226	0.239093	-1.72839	0.102285	0.920746
		chr2_241329396	1	1	G	intron_variant	SEPTIN2	ENSG00000168385	ENST00000391971	protein_coding	0.261774	-0.194988	-0.727977	0.476671	0.822778	0.0741308	0.276764	0.785344	1	0.0310365	0.115873	0.909129	1	chr2_241329396	0.459504	1.71554	0.104663	0.958904	0.421011	0.261774	1.57183	0.134667	0.920746
		chr2_241330945	1	1	G	intron_variant	SEPTIN2	ENSG00000168385	ENST00000391971	protein_coding	0.185748	-0.115974	-0.616655	0.545744	0.877293	0.18418	0.979318	0.341341	0.853001	0.268027	1.42514	0.172463	0.851594	chr2_241330945	0	0	1	1	0.314358	0.185748	1.67149	0.113179	0.920746
		chr2_241331032	1	1	G	intron_variant	SEPTIN2	ENSG00000168385	ENST00000391971	protein_coding	0.3353	0.0566417	0.278307	0.784179	1	0.441852	2.17103	0.0445845	0.735754	-0.0299807	-0.147309	0.884644	1	chr2_241331032	-0.0951341	-0.467439	0.646203	1	0.464106	0.3353	2.28037	0.0359507	0.841173
		chr2_241331445	1	1	G	intron_variant	SEPTIN2	ENSG00000168385	ENST00000391971	protein_coding	0.436307	-0.27049	-0.937663	0.361727	0.798645	-0.129522	-0.448991	0.659186	1	0.160437	0.556159	0.585447	0.970711	chr2_241331445	-0.0196312	-0.0680523	0.946549	1	0.321158	0.436307	1.1133	0.281282	0.920746
		chr2_241331593	1	1	G	intron_variant	SEPTIN2	ENSG00000168385	ENST00000391971	protein_coding	0.146753	-0.264516	-1.51296	0.148907	0.798645	-0.102707	-0.58746	0.564722	0.945329	-0.264516	-1.51296	0.148907	0.851594	chr2_241331593	0.126171	0.721663	0.480444	0.971377	0.328019	0.146753	1.87619	0.0781464	0.893533
		chr2_241331611	1	1	G	intron_variant	SEPTIN2	ENSG00000168385	ENST00000391971	protein_coding	0.170589	-0.161809	-0.812303	0.427999	0.801041	0.167534	0.841041	0.412158	0.853001	0.0183805	0.0922727	0.927575	1	chr2_241331611	0	0	1	1	0.352195	0.170589	1.76806	0.0952377	0.920746
		chr2_241331619	1	1	G	intron_variant	SEPTIN2	ENSG00000168385	ENST00000391971	protein_coding	0.120329	-0.255178	-1.41995	0.173947	0.798645	-0.139204	-0.774605	0.449358	0.860472	-0.116832	-0.650118	0.524423	0.915795	chr2_241331619	0	0	1	1	0.212477	0.120329	1.18233	0.253567	0.920746
		chr2_241331643	1	1	G	intron_variant	SEPTIN2	ENSG00000168385	ENST00000391971	protein_coding	0.114942	-0.0876781	-0.47596	0.640245	0.968888	-0.0951341	-0.516434	0.612294	0.988957	-0.0458345	-0.248812	0.806528	1	chr2_241331643	-0.107309	-0.582528	0.567962	1	0.0310365	0.114942	0.168481	0.86822	1
		chr2_241342743	1	1	G	intron_variant	SEPTIN2	ENSG00000168385	ENST00000391971	protein_coding	0.136817	0	0	1	1	0.282666	1.12191	0.277708	0.853001	0.269118	1.06814	0.300592	0.851594	chr2_241342743	0	0	1	1	0.269118	0.136817	1.06814	0.300592	0.920746
		chr2_241352328	1	0	G	3_prime_UTR_variant	SEPTIN2	ENSG00000168385	ENST00000391971	protein_coding	1	0	0	1	1	0	0	1	1	0	0	1	1	chr2_241352328	-1.11022e-16	-1.11761e-15	1	1	0	1	0	1	1
		chr2_241436925	1	1	G	intron_variant	FARP2	ENSG00000006607	ENST00000264042	protein_coding	0.0974938	0	0	1	1	0.194988	1.01266	0.325613	0.853001	0.194988	1.01266	0.325613	0.851594	chr2_241436925	0	0	1	1	0.194988	0.0974938	1.01266	0.325613	0.920746
		chr2_241503118	1	1	C	intron_variant	STK25	ENSG00000115694	ENST00000316586	protein_coding	0.143609	0.245655	1.05143	0.307977	0.798645	0.194988	0.834568	0.415693	0.853001	0	0	1	1	chr2_241503118	-0.0506677	-0.216863	0.830931	1	-0.0196312	0.143609	-0.0840238	0.934032	1
		chr2_241667432	1	1	C	intron_variant	ATG4B	ENSG00000168397	ENST00000404914	protein_coding	0.212515	-0.0741308	-0.287386	0.777338	1	0.120857	0.468531	0.645438	1	-0.0430943	-0.167066	0.869316	1	chr2_241667432	-0.194988	-0.755917	0.460187	0.962027	0	0.212515	0	1	1
		chr2_241672519	1	0	C	3_prime_UTR_variant	ATG4B	ENSG00000168397	ENST00000404914	protein_coding	0.325667	-0.629537	-4.36533	0.000434023	0.1095	-0.42398	-2.93996	0.00925239	0.725741	-0.629537	-4.36533	0.000434023	0.170307	chr2_241672519	0.588512	4.08085	0.000798126	0.401994	0.530398	0.325667	3.67788	0.001902	0.412066
		chr2_241673674	1	0	G	3_prime_UTR_variant	ATG4B	ENSG00000168397	ENST00000404914	protein_coding	0.429162	0.113679	0.459827	0.651546	0.980502	-0.0790131	-0.319604	0.753216	1	-0.0790131	-0.319604	0.753216	1	chr2_241673674	0.284961	1.15266	0.265219	0.958904	0.158988	0.429162	0.643101	0.528855	0.962324
		chr2_241676047	1	0	C	3_prime_UTR_variant	DTYMK	ENSG00000168393	ENST00000305784	protein_coding	0.237128	-0.0933693	-0.390313	0.701219	1	-0.362488	-1.51531	0.148316	0.853001	-0.362488	-1.51531	0.148316	0.851594	chr2_241676047	0.122155	0.510648	0.616254	1	0.130772	0.237128	0.54667	0.591806	1
		chr2_241676459	1	1	C	intron_variant	DTYMK	ENSG00000168393	ENST00000305784	protein_coding	0.308208	-0.269118	-0.911476	0.374962	0.798645	-0.269118	-0.911476	0.374962	0.853001	-0.269118	-0.911476	0.374962	0.851594	chr2_241676459	0.313702	1.06248	0.303082	0.958904	0.0965022	0.308208	0.326843	0.747831	1
	YES	chr2_241108893	1	0	G	intron_variant	PASK	ENSG00000115687	ENST00000234040	protein_coding	0.335927	-0.142245	-0.676035	0.508236	0.846411	-0.347787	-1.65289	0.116951	0.853001	-0.236412	-1.12357	0.277023	0.851594	chr2_241678635	0.0461446	0.298328	0.769118	1	0.0102651	0.593557	0.0663647	0.947872	1
		chr2_241682911	1	1	C	intron_variant	DTYMK	ENSG00000168393	ENST00000305784	protein_coding	0.292847	0.678072	3.71338	0.00176176	0.222205	0.226024	1.23779	0.232844	0.853001	0.153144	0.838674	0.413448	0.851594	chr2_241682911	-0.524928	-2.8747	0.0106185	0.958904	-0.131371	0.292847	-0.719435	0.48178	0.934616
		chr2_241703632	1	1	G	intron_variant	ING5	ENSG00000168395	ENST00000313552	protein_coding	0.107839	0	0	1	1	0.226024	1.08609	0.292808	0.853001	0	0	1	1	chr2_241703632	0.226024	1.08609	0.292808	0.958904	0.194988	0.107839	0.936949	0.362084	0.920746
		chr2_241703789	1	1	G	intron_variant	ING5	ENSG00000168395	ENST00000313552	protein_coding	0.102666	-0.194988	-0.972601	0.344573	0.798645	-0.194988	-0.972601	0.344573	0.853001	0	0	1	1	chr2_241703789	0	0	1	1	0.226024	0.102666	1.12741	0.275443	0.920746
		chr2_241703966	1	0	G	intron_variant	ING5	ENSG00000168395	ENST00000313552	protein_coding	0.113577	-0.269118	-1.23502	0.233847	0.798645	-0.269118	-1.23502	0.233847	0.853001	-0.269118	-1.23502	0.233847	0.851594	chr2_241703966	0.194988	0.894827	0.383544	0.958904	0.217359	0.113577	0.997493	0.332702	0.920746
		chr2_241704937	1	0	C	intron_variant	ING5	ENSG00000168395	ENST00000313552	protein_coding	0.122204	-0.269118	-1.16362	0.260868	0.798645	-0.269118	-1.16362	0.260868	0.853001	-0.269118	-1.16362	0.260868	0.851594	chr2_241704937	0.194988	0.843092	0.411042	0.958904	0.269118	0.122204	1.16362	0.260868	0.920746
		chr2_241725905	1	0	G	3_prime_UTR_variant	ING5	ENSG00000168395	ENST00000313552	protein_coding	0.346357	0.076871	0.320227	0.752752	1	-0.138346	-0.576317	0.572056	0.951924	-0.12399	-0.516512	0.612241	0.996098	chr2_241725905	-0.0192588	-0.0802276	0.937006	1	0.129122	0.346357	0.53789	0.59772	1
		chr2_241728479	1	0	G	3_prime_UTR_variant	ING5	ENSG00000168395	ENST00000313552	protein_coding	0.288461	0.0506677	0.183877	0.856315	1	0	0	1	1	0	0	1	1	chr2_241728479	0.175356	0.63638	0.53312	1	0.23348	0.288461	0.847314	0.408751	0.920746
		chr2_241729120	1	0	C	3_prime_UTR_variant	ING5	ENSG00000168395	ENST00000313552	protein_coding	0.177369	0	0	1	1	0	0	1	1	0.226024	1.06706	0.301066	0.851594	chr2_241729120	0.30987	1.4629	0.161985	0.958904	0.528321	0.177369	2.49421	0.0233817	0.841173
		chr2_241747600	1	1	G	intron_variant	D2HGDH	ENSG00000180902	ENST00000321264	protein_coding	0.258631	0.194988	0.805056	0.432055	0.802663	-0.226024	-0.933198	0.363961	0.853001	0.238082	0.982982	0.339587	0.851594	chr2_241747600	-0.421011	-1.73825	0.100492	0.958904	0.0196312	0.258631	0.0810526	0.93636	1
		chr2_241753075	1	0	C	intron_variant	D2HGDH	ENSG00000180902	ENST00000321264	protein_coding	0.197135	0	0	1	1	0	0	1	1	0.245655	1.05871	0.304743	0.851594	chr2_241753075	0.459504	1.98035	0.0643141	0.958904	0.477653	0.197135	2.05857	0.05542	0.853009
		chr2_241754099	1	0	C	intron_variant	D2HGDH	ENSG00000180902	ENST00000321264	protein_coding	0.243856	-0.259203	-0.996172	0.333325	0.798645	-0.259203	-0.996172	0.333325	0.853001	0.292581	1.12445	0.276659	0.851594	chr2_241754099	0.43967	1.68975	0.109579	0.958904	0.212477	0.243856	0.816594	0.42561	0.920746
		chr2_241756705	1	1	G	intron_variant	D2HGDH	ENSG00000180902	ENST00000321264	protein_coding	0.120551	0	0	1	1	0.194988	1.06866	0.300368	0.853001	0	0	1	1	chr2_241756705	0.366512	2.00872	0.0609493	0.958904	0.161809	0.120551	0.886816	0.38772	0.920746
		chr2_241756731	1	1	G	intron_variant	D2HGDH	ENSG00000180902	ENST00000321264	protein_coding	0.134559	0	0	1	1	0	0	1	1	0	0	1	1	chr2_241756731	0.538237	2.55379	0.0207006	0.958904	0.269118	0.134559	1.27689	0.219039	0.920746
		chr2_241756769	1	1	G	intron_variant	D2HGDH	ENSG00000180902	ENST00000321264	protein_coding	0.0905198	-0.194988	-1.06373	0.302529	0.798645	-0.194988	-1.06373	0.302529	0.853001	-0.0418436	-0.228273	0.822194	1	chr2_241756769	0	0	1	1	0.194988	0.0905198	1.06373	0.302529	0.920746
		chr2_241758653	1	1	G	intron_variant	D2HGDH	ENSG00000180902	ENST00000321264	protein_coding	0.287857	-0.151893	-0.474589	0.641202	0.969584	-0.151893	-0.474589	0.641202	1	-0.138346	-0.432261	0.671059	1	chr2_241758653	-0.0430943	-0.134648	0.894493	1	-0.00991578	0.287857	-0.0309818	0.97565	1
		chr2_241768770	1	0	G	3_prime_UTR_variant	D2HGDH	ENSG00000180902	ENST00000321264	protein_coding	0.190928	-0.194988	-1.01031	0.326701	0.798645	-0.194988	-1.01031	0.326701	0.853001	-0.194988	-1.01031	0.326701	0.851594	chr2_241768770	0.681465	3.53096	0.00261135	0.621677	0.269118	0.190928	1.39442	0.181392	0.920746
YES		chr2_242102636	1	0	C	intron_variant,non_coding_transcript_variant	LINC01881	ENSG00000220804	ENST00000416103	transcribed_unprocessed_pseudogene	0.115022	-0.194988	-1.05919	0.304534	0.798645	-0.194988	-1.05919	0.304534	0.853001	0.300155	1.63046	0.121641	0.851594	chr2_242102636	0	0	1	1	0	0.115022	0	1	1
YES		chr2_242118992	1	0	G	non_coding_transcript_exon_variant	LINC01881	ENSG00000220804	ENST00000416103	transcribed_unprocessed_pseudogene	0.119107	0.171524	0.851066	0.406722	0.798645	0.194988	0.967484	0.347049	0.853001	0.194988	0.967484	0.347049	0.851594	chr2_242118992	-0.171524	-0.851066	0.406722	0.958904	-0.0183805	0.119107	-0.0912	0.928414	1
		chr2_24257568	1	1	C	intron_variant	ITSN2	ENSG00000198399	ENST00000355123	protein_coding	0.207343	0	0	1	1	0	0	1	1	0.389975	2.27759	0.03615	0.75	chr2_24257568	0.659093	3.84933	0.00131393	0.490467	0.194988	0.207343	1.13879	0.270797	0.920746
		chr2_24790193	1	0	C	3_prime_UTR_variant	PTRHD1	ENSG00000184924	ENST00000328379	protein_coding	0.334915	0.0922801	0.416852	0.682074	1	-0.580361	-2.62163	0.0180037	0.725741	-0.213849	-0.966007	0.347767	0.851594	chr2_24790193	-0.282666	-1.27687	0.219047	0.958904	-0.672641	0.334915	-3.03848	0.00750802	0.758645
	YES	chr2_241126899	1	0	C	synonymous_variant	PASK	ENSG00000115687	ENST00000234040	protein_coding	0.25179	0.175356	0.8122	0.428057	0.801041	-0.170065	-0.787692	0.44187	0.858188	0.0179021	0.0829171	0.934899	1	chr2_24799729	0.0411355	0.249533	0.805979	1	0.124649	0.560483	0.756139	0.460057	0.925264
		chr2_24818123	1	0	G	intron_variant	CENPO	ENSG00000138092	ENST00000380834	protein_coding	0.166667	-0.514774	-2.21562	0.0408554	0.58881	-0.255571	-1.09999	0.286876	0.853001	-0.514774	-2.21562	0.0408554	0.750103	chr2_24818123	0	0	1	1	0.226024	0.166667	0.972821	0.344467	0.920746
	YES	chr2_241678635	1	0	G	synonymous_variant	DTYMK	ENSG00000168393	ENST00000305784	protein_coding	0.593557	0.0311117	0.201139	0.843009	1	0.0783459	0.506512	0.619092	0.995041	-0.145151	-0.93841	0.361354	0.851594	chr2_24821284	-0.316111	-1.58547	0.131536	0.958904	0.123304	0.500278	0.618435	0.544598	0.972482
		chr2_24821885	1	0	G	3_prime_UTR_variant	CENPO	ENSG00000138092	ENST00000380834	protein_coding	0.334315	0.119965	0.524334	0.606909	0.93676	0.327408	1.43101	0.1708	0.853001	-0.310962	-1.35913	0.192107	0.851594	chr2_24821885	-0.0509505	-0.22269	0.826467	1	-0.185272	0.334315	-0.809771	0.429414	0.920746
		chr2_24821894	1	0	G	3_prime_UTR_variant	CENPO	ENSG00000138092	ENST00000380834	protein_coding	0.311478	0.454999	1.93672	0.0698157	0.64203	0.617481	2.62833	0.0177563	0.725741	0.176838	0.752719	0.462056	0.867998	chr2_24821894	-0.0614749	-0.26167	0.796763	1	-0.228975	0.311478	-0.974641	0.343589	0.920746
		chr2_24823486	1	0	C	downstream_gene_variant	CENPO	ENSG00000138092	ENST00000380834	protein_coding	0.206576	-0.282666	-1.0694	0.300041	0.798645	-0.0876781	-0.331711	0.744217	1	-0.0135473	-0.0512533	0.959729	1	chr2_24823486	0.492682	1.86395	0.0799331	0.958904	0	0.206576	0	1	1
		chr2_24823858	1	1	G	downstream_gene_variant	CENPO	ENSG00000138092	ENST00000380834	protein_coding	0.109849	-0.0741308	-0.348365	0.731901	1	-0.0741308	-0.348365	0.731901	1	-0.269118	-1.26468	0.223282	0.851594	chr2_24823858	-0.194988	-0.916311	0.372494	0.958904	-0.194988	0.109849	-0.916311	0.372494	0.920746
		chr2_24824539	1	0	G	downstream_gene_variant	CENPO	ENSG00000138092	ENST00000380834	protein_coding	0.354497	0.492168	1.93507	0.0700317	0.64203	0.0322872	0.126944	0.900494	1	0.314953	1.23831	0.232658	0.851594	chr2_24824539	-0.672358	-2.64353	0.0172073	0.958904	-0.105545	0.354497	-0.414973	0.683423	1
		chr2_24824742	1	1	G	downstream_gene_variant	CENPO	ENSG00000138092	ENST00000380834	protein_coding	0.146075	0.194988	0.929199	0.365969	0.798645	0.464106	2.21166	0.0411739	0.732125	0	0	1	1	chr2_24824742	0.0223714	0.106609	0.916364	1	-0.194988	0.146075	-0.929199	0.365969	0.920746
		chr2_24825303	1	0	C	downstream_gene_variant	CENPO	ENSG00000138092	ENST00000380834	protein_coding	0.221599	-0.282666	-1.14132	0.269774	0.798645	-0.0430943	-0.174002	0.863947	1	-0.551784	-2.22794	0.0398769	0.75	chr2_24825303	-0.269118	-1.08662	0.292579	0.958904	-0.269118	0.221599	-1.08662	0.292579	0.920746
		chr2_24829021	1	1	C	intron_variant	ADCY3	ENSG00000138031	ENST00000679454	protein_coding	0.0974938	0	0	1	1	0	0	1	1	-0.194988	-1.01266	0.325613	0.851594	chr2_24829021	-0.194988	-1.01266	0.325613	0.958904	-0.194988	0.0974938	-1.01266	0.325613	0.920746
		chr2_24830959	1	0	C	intron_variant	ADCY3	ENSG00000138031	ENST00000679454	protein_coding	0.158579	-0.302297	-1.26884	0.221829	0.798645	0.0876781	0.368014	0.717467	1	-0.302297	-1.26884	0.221829	0.851594	chr2_24830959	0.259203	1.08796	0.292004	0.958904	0	0.158579	0	1	1
		chr2_24909079	1	0	C	intron_variant	ADCY3	ENSG00000138031	ENST00000679454	protein_coding	0.109849	0.269118	1.48675	0.155642	0.798645	-0.194988	-1.07721	0.29664	0.853001	-0.194988	-1.07721	0.29664	0.851594	chr2_24909079	-0.464106	-2.56396	0.0202733	0.958904	-0.464106	0.109849	-2.56396	0.0202733	0.841173
		chr2_24915633	1	1	C	intron_variant	ADCY3	ENSG00000138031	ENST00000679454	protein_coding	0.115022	0.226024	1.02739	0.318829	0.798645	0.194988	0.886315	0.387982	0.853001	0	0	1	1	chr2_24915633	0.0430943	0.195885	0.847054	1	-0.226024	0.115022	-1.02739	0.318829	0.920746
	YES	chr2_24799729	1	0	G	missense_variant	CENPO	ENSG00000138092	ENST00000380834	protein_coding	0.560483	-0.122527	-0.743265	0.467608	0.817197	-0.17883	-1.08481	0.293357	0.853001	-0.0148312	-0.0899681	0.929378	1	chr2_24918669	-0.0121681	-0.0573962	0.954908	1	-0.126034	0.496459	-0.594495	0.560117	0.985298
		chr2_26036522	1	1	G	intron_variant	RAB10	ENSG00000084733	ENST00000264710	protein_coding	0.135164	0	0	1	1	-0.194988	-0.878522	0.392075	0.853001	-0.194988	-0.878522	0.392075	0.851594	chr2_26036522	0.0310365	0.139836	0.890456	1	0	0.135164	0	1	1
		chr2_26036538	1	1	G	intron_variant	RAB10	ENSG00000084733	ENST00000264710	protein_coding	0.105938	-0.194988	-1.10789	0.283546	0.798645	-0.194988	-1.10789	0.283546	0.853001	-0.194988	-1.10789	0.283546	0.851594	chr2_26036538	0.440643	2.50367	0.0229348	0.958904	0	0.105938	0	1	1
		chr2_26036944	1	1	G	intron_variant	RAB10	ENSG00000084733	ENST00000264710	protein_coding	0.0974938	-0.389975	-2.33028	0.0325505	0.586486	-0.389975	-2.33028	0.0325505	0.725741	-0.389975	-2.33028	0.0325505	0.746145	chr2_26036944	0	0	1	1	0.194988	0.0974938	1.16514	0.26027	0.920746
		chr2_26038801	1	1	G	intron_variant	RAB10	ENSG00000084733	ENST00000264710	protein_coding	0.135164	-0.294841	-1.50057	0.152061	0.798645	-0.0998534	-0.508195	0.617936	0.993906	-0.16867	-0.858433	0.402757	0.851594	chr2_26038801	0.194988	0.992372	0.335121	0.958904	0	0.135164	0	1	1
		chr2_26039804	1	1	G	intron_variant	RAB10	ENSG00000084733	ENST00000264710	protein_coding	0.120194	-0.194988	-1.01929	0.322545	0.798645	-0.194988	-1.01929	0.322545	0.853001	0.105167	0.54976	0.589731	0.974779	chr2_26039804	0	0	1	1	0.226024	0.120194	1.18154	0.253875	0.920746
		chr2_26062423	1	1	G	intron_variant	RAB10	ENSG00000084733	ENST00000264710	protein_coding	0.193341	0.0593328	0.253284	0.803128	1	0.0310365	0.132491	0.896173	1	-0.0659798	-0.28166	0.781651	1	chr2_26062423	-0.0369614	-0.157783	0.876512	1	-0.115974	0.193341	-0.49508	0.626968	1
		chr2_26062449	1	1	G	intron_variant	RAB10	ENSG00000084733	ENST00000264710	protein_coding	0.201605	0.389975	1.88156	0.0773731	0.66098	0	0	1	1	0.407311	1.9652	0.0661791	0.773766	chr2_26062449	-0.172616	-0.83284	0.416639	0.958904	-0.194988	0.201605	-0.940778	0.360175	0.920746
		chr2_26089276	1	1	G	intron_variant	RAB10	ENSG00000084733	ENST00000264710	protein_coding	0.125933	-0.0965022	-0.406058	0.689835	1	-0.29149	-1.22652	0.236948	0.853001	-0.29149	-1.22652	0.236948	0.851594	chr2_26089276	-0.194988	-0.82046	0.423464	0.958904	0.0741308	0.125933	0.311924	0.758943	1
		chr2_26089302	1	1	G	intron_variant	RAB10	ENSG00000084733	ENST00000264710	protein_coding	0.111111	-0.0506677	-0.237487	0.815156	1	-0.0196312	-0.0920144	0.927777	1	-0.245655	-1.15142	0.265712	0.851594	chr2_26089302	-0.194988	-0.913934	0.373706	0.958904	-0.194988	0.111111	-0.913934	0.373706	0.920746
		chr2_26118042	1	1	G	intron_variant	RAB10	ENSG00000084733	ENST00000264710	protein_coding	0.139699	0.245655	1.07176	0.299011	0.798645	0.194988	0.850705	0.406917	0.853001	0	0	1	1	chr2_26118042	-0.0196312	-0.0856484	0.93276	1	-0.0741308	0.139699	-0.323423	0.750373	1
		chr2_26119716	1	1	G	intron_variant	RAB10	ENSG00000084733	ENST00000264710	protein_coding	0.109849	-0.269118	-1.4142	0.175602	0.798645	-0.269118	-1.4142	0.175602	0.853001	-0.269118	-1.4142	0.175602	0.851594	chr2_26119716	0	0	1	1	0.389975	0.109849	2.04929	0.0564133	0.853009
		chr2_26119739	1	1	G	intron_variant	RAB10	ENSG00000084733	ENST00000264710	protein_coding	0.144605	-0.282666	-1.19305	0.249458	0.798645	-0.282666	-1.19305	0.249458	0.853001	-0.0876781	-0.370064	0.715967	1	chr2_26119739	0.194988	0.822985	0.422066	0.958904	0.194988	0.144605	0.822985	0.422066	0.920746
		chr2_26126447	1	1	G	intron_variant	RAB10	ENSG00000084733	ENST00000264710	protein_coding	0.241955	-0.269118	-0.959216	0.351077	0.798645	-0.319786	-1.13981	0.270385	0.853001	-0.281294	-1.00261	0.330297	0.851594	chr2_26126447	-0.245655	-0.875587	0.393624	0.958904	0.0171768	0.241955	0.061223	0.951905	1
		chr2_26227294	1	1	C	intron_variant	HADHA	ENSG00000084754	ENST00000380649	protein_coding	0.0974938	0.194988	1.01266	0.325613	0.798645	0.194988	1.01266	0.325613	0.853001	0.194988	1.01266	0.325613	0.851594	chr2_26227294	-0.194988	-1.01266	0.325613	0.958904	-0.194988	0.0974938	-1.01266	0.325613	0.920746
		chr2_26227931	1	1	C	intron_variant	HADHA	ENSG00000084754	ENST00000380649	protein_coding	0.0826988	0	0	1	1	0.171524	0.998683	0.332142	0.853001	0	0	1	1	chr2_26227931	0.171524	0.998683	0.332142	0.958904	0.153144	0.0826988	0.891664	0.385189	0.920746
		chr2_26228796	1	1	C	intron_variant	HADHA	ENSG00000084754	ENST00000380649	protein_coding	0.17735	-0.23348	-0.991922	0.335334	0.798645	0.156495	0.664858	0.515182	0.902001	-0.0384924	-0.163532	0.872054	1	chr2_26228796	0	0	1	1	0.245655	0.17735	1.04365	0.311461	0.920746
		chr2_26228816	1	1	C	intron_variant	HADHA	ENSG00000084754	ENST00000380649	protein_coding	0.0935832	0.171524	1.06467	0.302118	0.798645	0.389975	2.42061	0.0271478	0.725741	0	0	1	1	chr2_26228816	-0.171524	-1.06467	0.302118	0.958904	-0.171524	0.0935832	-1.06467	0.302118	0.920746
		chr2_26228903	1	1	C	intron_variant	HADHA	ENSG00000084754	ENST00000380649	protein_coding	0.144605	-0.0876781	-0.370064	0.715967	1	-0.282666	-1.19305	0.249458	0.853001	-0.282666	-1.19305	0.249458	0.851594	chr2_26228903	0	0	1	1	0	0.144605	0	1	1
		chr2_26229123	1	1	C	intron_variant	HADHA	ENSG00000084754	ENST00000380649	protein_coding	0.147338	0.153144	0.7293	0.475882	0.822363	0	0	1	1	0.245655	1.16986	0.258418	0.851594	chr2_26229123	-0.153144	-0.7293	0.475882	0.969253	0.332083	0.147338	1.58144	0.132454	0.920746
		chr2_26229275	1	1	C	intron_variant	HADHA	ENSG00000084754	ENST00000380649	protein_coding	0.0974938	-0.194988	-1.16514	0.26027	0.798645	-0.194988	-1.16514	0.26027	0.853001	0.194988	1.16514	0.26027	0.851594	chr2_26229275	0	0	1	1	0	0.0974938	0	1	1
		chr2_26285867	1	1	G	intron_variant	HADHB	ENSG00000138029	ENST00000317799	protein_coding	0.150791	0	0	1	1	0	0	1	1	0.194988	0.897884	0.381958	0.851594	chr2_26285867	0.464106	2.13713	0.0476267	0.958904	0.245655	0.150791	1.1312	0.27389	0.920746
		chr2_26285927	1	1	G	intron_variant	HADHB	ENSG00000138029	ENST00000317799	protein_coding	0.170934	-0.464106	-2.32685	0.0327742	0.586486	-0.464106	-2.32685	0.0327742	0.725741	-0.0741308	-0.371663	0.714798	1	chr2_26285927	0	0	1	1	0.171524	0.170934	0.859957	0.40194	0.920746
		chr2_26285952	1	1	G	intron_variant	HADHB	ENSG00000138029	ENST00000317799	protein_coding	0.154702	-0.269118	-1.07597	0.297176	0.798645	0	0	1	1	-0.269118	-1.07597	0.297176	0.851594	chr2_26285952	0.194988	0.779588	0.446497	0.959456	0.194988	0.154702	0.779588	0.446497	0.923645
		chr2_26288136	1	1	G	intron_variant	HADHB	ENSG00000138029	ENST00000317799	protein_coding	0.0916699	-0.226024	-1.20654	0.244355	0.798645	-0.226024	-1.20654	0.244355	0.853001	-0.0310365	-0.165676	0.870393	1	chr2_26288136	0	0	1	1	0.129008	0.0916699	0.688658	0.500456	0.942472
		chr2_26347719	1	0	G	intron_variant	SELENOI	ENSG00000138018	ENST00000260585	protein_coding	0.14551	0	0	1	1	0.226024	1.06569	0.301667	0.853001	0.226024	1.06569	0.301667	0.851594	chr2_26347719	0	0	1	1	0.421011	0.14551	1.98505	0.0637453	0.859905
		chr2_26378581	1	0	G	intron_variant	SELENOI	ENSG00000138018	ENST00000260585	protein_coding	0.123018	0	0	1	1	0.389975	2.3966	0.0284954	0.725741	0	0	1	1	chr2_26378581	0	0	1	1	0.348131	0.123018	2.13945	0.0474127	0.845313
	YES	chr2_24821284	1	0	G	3_prime_UTR_variant	CENPO	ENSG00000138092	ENST00000380834	protein_coding	0.500278	0.353602	1.77351	0.094305	0.703886	0.397028	1.99131	0.0629947	0.766788	0.487657	2.44587	0.0257952	0.746145	chr2_26389566	-0.0519545	-0.408008	0.68843	1	0.00379575	0.564401	0.0298087	0.976572	1
		chr2_26780153	1	0	C	3_prime_UTR_variant	SLC35F6	ENSG00000213699	ENST00000344420	protein_coding	0.525487	0.219501	1.05819	0.304973	0.798645	-0.0238587	-0.115021	0.909795	1	0.182511	0.879867	0.391366	0.851594	chr2_26780153	-0.27755	-1.33804	0.198746	0.958904	-0.0176862	0.525487	-0.0852635	0.933062	1
		chr2_27068193	1	0	G	intron_variant	AGBL5	ENSG00000084693	ENST00000360131	protein_coding	0.270053	-0.198819	-1.03995	0.313128	0.798645	-0.422776	-2.21138	0.0411972	0.732125	-0.69013	-3.6098	0.002203	0.40336	chr2_27068193	-0.49131	-2.56985	0.0200293	0.958904	-0.319786	0.270053	-1.67268	0.112943	0.920746
		chr2_27133410	1	0	C	intron_variant	PREB	ENSG00000138073	ENST00000260643	protein_coding	0.109849	0.194988	0.916311	0.372494	0.798645	0	0	1	1	0.269118	1.26468	0.223282	0.851594	chr2_27133410	-0.194988	-0.916311	0.372494	0.958904	0	0.109849	0	1	1
		chr2_27314317	1	1	C	intron_variant	MPV17	ENSG00000115204	ENST00000380044	protein_coding	0.158573	0.194988	0.879669	0.391471	0.798645	0.306288	1.38179	0.185169	0.853001	0	0	1	1	chr2_27314317	0	0	1	1	0.0601907	0.158573	0.271545	0.789286	1
		chr2_27343834	1	1	C	intron_variant	GTF3C2	ENSG00000115207	ENST00000264720	protein_coding	0.109849	-0.269118	-1.26468	0.223282	0.798645	-0.269118	-1.26468	0.223282	0.853001	-0.0741308	-0.348365	0.731901	1	chr2_27343834	0	0	1	1	0.194988	0.109849	0.916311	0.372494	0.920746
		chr2_27343835	1	1	C	intron_variant	GTF3C2	ENSG00000115207	ENST00000264720	protein_coding	0.170934	-0.245655	-1.09469	0.289128	0.798645	-0.245655	-1.09469	0.289128	0.853001	-0.245655	-1.09469	0.289128	0.851594	chr2_27343835	-0.194988	-0.868902	0.397167	0.958904	-0.194988	0.170934	-0.868902	0.397167	0.920746
		chr2_27344297	1	1	C	intron_variant	GTF3C2	ENSG00000115207	ENST00000264720	protein_coding	0.181306	0	0	1	1	0.171524	1.03701	0.314454	0.853001	0	0	1	1	chr2_27344297	0.194988	1.17887	0.254909	0.958904	0.721325	0.181306	4.36103	0.000438029	0.238049
		chr2_27344818	1	1	C	intron_variant	GTF3C2	ENSG00000115207	ENST00000264720	protein_coding	0.178573	0	0	1	1	0.194988	0.839814	0.412827	0.853001	0.477653	2.05726	0.0555593	0.752054	chr2_27344818	0.153144	0.659593	0.518472	0.995228	0.245655	0.178573	1.05804	0.305041	0.920746
		chr2_27346969	1	1	C	intron_variant	GTF3C2	ENSG00000115207	ENST00000264720	protein_coding	0.0948455	0	0	1	1	0.226024	1.18977	0.250711	0.853001	0.171524	0.902887	0.379373	0.851594	chr2_27346969	0	0	1	1	0.171524	0.0948455	0.902887	0.379373	0.920746
		chr2_27349867	1	1	C	intron_variant	GTF3C2	ENSG00000115207	ENST00000264720	protein_coding	0.102666	0	0	1	1	-0.194988	-0.972601	0.344573	0.853001	-0.194988	-0.972601	0.344573	0.851594	chr2_27349867	-0.194988	-0.972601	0.344573	0.958904	0.0310365	0.102666	0.15481	0.878819	1
		chr2_27353567	1	1	C	intron_variant	GTF3C2	ENSG00000115207	ENST00000264720	protein_coding	0.0905198	0.194988	1.1983	0.247463	0.798645	0	0	1	1	0	0	1	1	chr2_27353567	-0.194988	-1.1983	0.247463	0.958904	0.153144	0.0905198	0.941148	0.359991	0.920746
		chr2_27353577	1	1	C	intron_variant	GTF3C2	ENSG00000115207	ENST00000264720	protein_coding	0.0898547	0.194988	1.06832	0.300517	0.798645	0.149153	0.817193	0.425277	0.853742	0	0	1	1	chr2_27353577	-0.194988	-1.06832	0.300517	0.958904	0	0.0898547	0	1	1
		chr2_27353887	1	1	C	intron_variant	GTF3C2	ENSG00000115207	ENST00000264720	protein_coding	0.497746	-0.655102	-3.65188	0.00201177	0.238285	-0.163093	-0.909166	0.376145	0.853001	-0.117958	-0.657557	0.519748	0.91194	chr2_27353887	0.754881	4.2081	0.000607415	0.380458	0.547341	0.497746	3.05117	0.00730826	0.755702
		chr2_27353890	1	1	C	intron_variant	GTF3C2	ENSG00000115207	ENST00000264720	protein_coding	0.179002	-0.0827959	-0.426836	0.674929	1	-0.170474	-0.878841	0.391907	0.853001	-0.151613	-0.781606	0.445342	0.858347	chr2_27353890	-0.0876781	-0.452005	0.657057	1	0.0654657	0.179002	0.337494	0.739932	1
		chr2_27353891	1	1	C	intron_variant	GTF3C2	ENSG00000115207	ENST00000264720	protein_coding	0.241186	-0.3302	-1.59457	0.129482	0.798645	-0.473148	-2.28487	0.0356311	0.726502	-0.303308	-1.4647	0.161499	0.851594	chr2_27353891	-0.112623	-0.543867	0.593691	1	-0.269118	0.241186	-1.2996	0.211323	0.920746
		chr2_27353973	1	1	C	intron_variant	GTF3C2	ENSG00000115207	ENST00000264720	protein_coding	0.154487	-0.388883	-1.88931	0.0762681	0.657802	-0.388883	-1.88931	0.0762681	0.800649	-0.217359	-1.056	0.305947	0.851594	chr2_27353973	0.194988	0.947309	0.356934	0.958904	0.171524	0.154487	0.833318	0.416378	0.920746
		chr2_27354672	1	1	C	intron_variant	GTF3C2	ENSG00000115207	ENST00000264720	protein_coding	0.294481	-0.421011	-1.73606	0.100889	0.719867	-0.064215	-0.264793	0.794396	1	-0.0491857	-0.202819	0.841717	1	chr2_27354672	0.194988	0.804039	0.432626	0.958904	0.422262	0.294481	1.74122	0.0999587	0.920746
		chr2_27357380	1	1	G	upstream_gene_variant	GTF3C2	ENSG00000115207	ENST00000264720	protein_coding	0.263784	-0.0430943	-0.159021	0.875552	1	0.159349	0.588009	0.564362	0.945079	-0.0741308	-0.273548	0.787773	1	chr2_27357380	0.238082	0.878538	0.392067	0.958904	-0.226024	0.263784	-0.834043	0.41598	0.920746
		chr2_27357393	1	1	G	upstream_gene_variant	GTF3C2	ENSG00000115207	ENST00000264720	protein_coding	0.347101	-0.505949	-2.00264	0.0616561	0.63204	-0.194988	-0.771798	0.450974	0.8613	-0.0984853	-0.389824	0.701574	1	chr2_27357393	0.0925113	0.366177	0.718812	1	-0.153144	0.347101	-0.606173	0.552518	0.979529
		chr2_27396966	1	1	C	intron_variant	PPM1G	ENSG00000115241	ENST00000344034	protein_coding	0.098756	0.194988	1.14711	0.267438	0.798645	0.397548	2.33878	0.0320018	0.725741	0	0	1	1	chr2_27396966	-0.194988	-1.14711	0.267438	0.958904	-0.194988	0.098756	-1.14711	0.267438	0.920746
		chr2_27407402	1	1	C	intron_variant	PPM1G	ENSG00000115241	ENST00000344034	protein_coding	0.18519	-0.0741308	-0.304826	0.764249	1	-0.269118	-1.10662	0.284083	0.853001	0.151893	0.624585	0.540649	0.928909	chr2_27407402	-0.194988	-0.80179	0.43389	0.958904	0.0310365	0.18519	0.127622	0.899966	1
		chr2_27589953	1	0	G	intron_variant	ZNF512	ENSG00000243943	ENST00000355467	protein_coding	0.149595	0.161809	0.739275	0.469963	0.818719	-0.0418436	-0.191176	0.850684	1	-0.259203	-1.18425	0.25283	0.851594	chr2_27589953	-0.421011	-1.92352	0.0715613	0.958904	-0.421011	0.149595	-1.92352	0.0715613	0.873349
		chr2_27593481	1	1	G	intron_variant	ZNF512	ENSG00000243943	ENST00000355467	protein_coding	0.18765	-0.171524	-0.829929	0.418238	0.799375	0.176607	0.854521	0.40486	0.853001	-0.171524	-0.829929	0.418238	0.852562	chr2_27593481	0.171524	0.829929	0.418238	0.958904	0.434718	0.18765	2.1034	0.0508407	0.853009
		chr2_28759164	1	0	G	intron_variant	PPP1CB	ENSG00000213639	ENST00000395366	protein_coding	0.16607	0	0	1	1	0	0	1	1	0.269118	1.17553	0.256205	0.851594	chr2_28759164	0.153144	0.668943	0.512637	0.990872	0.574155	0.16607	2.50795	0.0227355	0.841173
		chr2_28761125	1	1	C	intron_variant	PPP1CB	ENSG00000213639	ENST00000395366	protein_coding	0.341968	0.238082	0.874165	0.394376	0.798645	-0.226024	-0.829892	0.418258	0.853002	0.259203	0.951714	0.354759	0.851594	chr2_28761125	-5.55112e-17	-2.0382e-16	1	1	-0.0517594	0.341968	-0.190045	0.851555	1
		chr2_28762015	1	1	G	intron_variant	PPP1CB	ENSG00000213639	ENST00000395366	protein_coding	0.0942484	-0.153144	-0.809376	0.429634	0.801894	-0.153144	-0.809376	0.429634	0.854563	0.064215	0.339381	0.738536	1	chr2_28762015	0	0	1	1	0.194988	0.0942484	1.03052	0.3174	0.920746
		chr2_28766801	1	1	G	intron_variant	PPP1CB	ENSG00000213639	ENST00000395366	protein_coding	0.125933	0	0	1	1	0	0	1	1	0.464106	2.21346	0.0410292	0.750103	chr2_28766801	0	0	1	1	0.29149	0.125933	1.3902	0.182647	0.920746
		chr2_28767109	1	0	G	intron_variant	PPP1CB	ENSG00000213639	ENST00000395366	protein_coding	0.121035	-0.217359	-0.947058	0.357058	0.798645	0	0	1	1	0.0741308	0.322996	0.750691	1	chr2_28767109	0	0	1	1	0	0.121035	0	1	1
		chr2_28772360	1	0	G	intron_variant	PPP1CB	ENSG00000213639	ENST00000395366	protein_coding	0.159875	0.269118	1.18975	0.250719	0.798645	0.194988	0.862022	0.400835	0.853001	0.495142	2.18898	0.0430471	0.750258	chr2_28772360	-0.269118	-1.18975	0.250719	0.958904	-0.269118	0.159875	-1.18975	0.250719	0.920746
	YES	chr2_24918669	1	0	G	missense_variant	ADCY3	ENSG00000138031	ENST00000679454	protein_coding	0.496459	0.0997207	0.470377	0.644145	0.97264	0.142559	0.672443	0.510462	0.898072	-0.113416	-0.534978	0.599688	0.98432	chr2_28778825	-0.00301334	-0.0288815	0.9773	1	-0.00639179	0.543499	-0.0612624	0.951874	1
		chr2_28787651	1	0	G	intron_variant	PPP1CB	ENSG00000213639	ENST00000395366	protein_coding	0.112107	-0.194988	-1.05874	0.30473	0.798645	-0.194988	-1.05874	0.30473	0.853001	-0.194988	-1.05874	0.30473	0.851594	chr2_28787651	0	0	1	1	0.477653	0.112107	2.59356	0.0190763	0.841173
		chr2_28789291	1	1	G	intron_variant	PPP1CB	ENSG00000213639	ENST00000395366	protein_coding	0.116823	-0.0790131	-0.393671	0.698785	1	-0.194988	-0.971496	0.345107	0.853001	0	0	1	1	chr2_28789291	0.0790131	0.393671	0.698785	1	-0.115974	0.116823	-0.577825	0.57106	0.99484
		chr2_28789434	1	1	G	intron_variant	PPP1CB	ENSG00000213639	ENST00000395366	protein_coding	0.0849901	0.161809	0.922336	0.369434	0.798645	0	0	1	1	0.194988	1.11146	0.282053	0.851594	chr2_28789434	-0.161809	-0.922336	0.369434	0.958904	-0.00866507	0.0849901	-0.0493922	0.96119	1
		chr2_28789464	1	1	G	intron_variant	PPP1CB	ENSG00000213639	ENST00000395366	protein_coding	0.13531	-0.189014	-0.986394	0.337959	0.798645	-0.315184	-1.64483	0.118618	0.853001	-0.0978252	-0.510515	0.616346	0.999476	chr2_28789464	-0.126171	-0.658439	0.519195	0.995888	0.0269733	0.13531	0.140764	0.889733	1
	YES	chr2_26389566	1	0	G	3_prime_UTR_variant	SELENOI	ENSG00000138018	ENST00000260585	protein_coding	0.564401	-0.0915902	-0.719274	0.481877	0.826116	0.0279767	0.219706	0.828752	1	-0.0912696	-0.716756	0.483389	0.883114	chr2_28800883	-0.0428548	-0.397147	0.696268	1	0.0676369	0.572127	0.626809	0.539225	0.969121
	YES	chr2_28778825	1	0	G	synonymous_variant	PPP1CB	ENSG00000213639	ENST00000395366	protein_coding	0.543499	0.0203988	0.195514	0.84734	1	0.0116384	0.111548	0.912506	1	0.0184492	0.176827	0.861762	1	chr2_28802613	-0.111752	-0.880945	0.390799	0.958904	-0.0358759	0.700786	-0.282811	0.780783	1
		chr2_28853610	1	1	C	intron_variant	TRMT61B	ENSG00000171103	ENST00000306108	protein_coding	0.109849	0.194988	0.916311	0.372494	0.798645	0	0	1	1	0	0	1	1	chr2_28853610	0	0	1	1	0.0741308	0.109849	0.348365	0.731901	1
		chr2_28853822	1	1	C	intron_variant	TRMT61B	ENSG00000171103	ENST00000306108	protein_coding	0.111111	0	0	1	1	0.245655	1.15142	0.265712	0.853001	0.194988	0.913934	0.373706	0.851594	chr2_28853822	0.226024	1.05941	0.304437	0.958904	0	0.111111	0	1	1
		chr2_28856772	1	1	C	intron_variant	TRMT61B	ENSG00000171103	ENST00000306108	protein_coding	0.115022	0.194988	0.886315	0.387982	0.798645	0.269118	1.22328	0.238138	0.853001	0	0	1	1	chr2_28856772	-0.194988	-0.886315	0.387982	0.958904	0.0310365	0.115022	0.141076	0.889491	1
		chr2_28863397	1	1	C	intron_variant	TRMT61B	ENSG00000171103	ENST00000306108	protein_coding	0.109849	0.0741308	0.348365	0.731901	1	-0.194988	-0.916311	0.372494	0.853001	-0.194988	-0.916311	0.372494	0.851594	chr2_28863397	-0.269118	-1.26468	0.223282	0.958904	-0.0741308	0.109849	-0.348365	0.731901	1
		chr2_28865390	1	0	G	intron_variant	TRMT61B	ENSG00000171103	ENST00000306108	protein_coding	0.208228	0.194988	0.88015	0.391218	0.798645	0.538237	2.42954	0.0266623	0.725741	0.389975	1.7603	0.0965826	0.839419	chr2_28865390	-0.068817	-0.310631	0.759909	1	-0.194988	0.208228	-0.88015	0.391218	0.920746
		chr2_28867361	1	1	C	intron_variant	TRMT61B	ENSG00000171103	ENST00000306108	protein_coding	0.182275	0.0310365	0.11874	0.906892	1	-0.194988	-0.745987	0.466005	0.867535	0	0	1	1	chr2_28867361	-0.0310365	-0.11874	0.906892	1	0.0566417	0.182275	0.216701	0.831056	1
		chr2_28868045	1	1	C	intron_variant	TRMT61B	ENSG00000171103	ENST00000306108	protein_coding	0.118294	0.269118	1.19628	0.248227	0.798645	0	0	1	1	0	0	1	1	chr2_28868045	-0.0234631	-0.104298	0.91817	1	-0.0741308	0.118294	-0.329526	0.745838	1
YES		chr12_68407697	1	1	C	intron_variant,non_coding_transcript_variant	LINC02384	ENSG00000251301	ENST00000441255	lncRNA	0.146075	0.0418436	0.192529	0.84964	1	0.0418436	0.192529	0.84964	1	-0.014798	-0.068088	0.946521	1	chr2_28869813	-0.499663	-2.03738	0.0577121	0.958904	-0.260927	0.193618	-1.06393	0.30244	0.920746
		chr2_28896907	1	0	C	intron_variant	WDR43	ENSG00000163811	ENST00000407426	protein_coding	0.51361	0.133744	0.578717	0.570472	0.901317	0.339539	1.4692	0.160289	0.853001	0.340907	1.47512	0.158708	0.851594	chr2_28896907	0.321491	1.39111	0.182376	0.958904	0.0637813	0.51361	0.275985	0.785932	1
		chr2_28897250	1	0	G	intron_variant	WDR43	ENSG00000163811	ENST00000407426	protein_coding	0.507419	0.275369	1.03175	0.316843	0.798645	-0.169265	-0.634198	0.534508	0.917432	0.0802222	0.300575	0.767433	1	chr2_28897250	-0.0311955	-0.116882	0.908342	1	-0.232157	0.507419	-0.86984	0.396668	0.920746
	YES	chr2_28800883	1	0	G	3_prime_UTR_variant	PPP1CB	ENSG00000213639	ENST00000395366	protein_coding	0.572127	-0.00789048	-0.0731231	0.942573	1	0.00483941	0.0448481	0.964758	1	0.0278401	0.258001	0.799546	1	chr2_28906552	0.0118987	0.081603	0.935929	1	-0.00925351	0.561962	-0.0634621	0.950149	1
		chr2_28907468	1	1	G	intron_variant	WDR43	ENSG00000163811	ENST00000407426	protein_coding	0.401843	0.269118	0.936935	0.362091	0.798645	-0.514774	-1.79218	0.091164	0.847625	-0.223284	-0.777363	0.447774	0.858982	chr2_28907468	-0.245655	-0.855249	0.404468	0.958904	-0.501226	0.401843	-1.74502	0.0992779	0.920746
		chr2_28909268	1	1	G	intron_variant	WDR43	ENSG00000163811	ENST00000407426	protein_coding	0.0860243	0.321158	1.99422	0.0626488	0.632493	0	0	1	1	0	0	1	1	chr2_28909268	-0.126171	-0.783451	0.444287	0.959456	-0.321158	0.0860243	-1.99422	0.0626488	0.858554
		chr2_28911877	1	1	G	intron_variant	WDR43	ENSG00000163811	ENST00000407426	protein_coding	0.174845	0.194988	0.864238	0.399651	0.798645	0.194988	0.864238	0.399651	0.853001	0	0	1	1	chr2_28911877	0.269118	1.19281	0.249551	0.958904	0	0.174845	0	1	1
		chr2_28914766	1	1	C	intron_variant	WDR43	ENSG00000163811	ENST00000407426	protein_coding	0.102666	-0.0310365	-0.15481	0.878819	1	-0.226024	-1.12741	0.275443	0.853001	-0.226024	-1.12741	0.275443	0.851594	chr2_28914766	-0.194988	-0.972601	0.344573	0.958904	0	0.102666	0	1	1
		chr2_28915143	1	0	G	intron_variant	WDR43	ENSG00000163811	ENST00000407426	protein_coding	0.323471	-0.194988	-0.678341	0.50681	0.845216	0.194096	0.67524	0.508728	0.897249	-0.140488	-0.488742	0.631354	1	chr2_28915143	0.119965	0.417346	0.681719	1	0.153144	0.323471	0.532771	0.601182	1
		chr2_28919076	1	1	G	intron_variant	WDR43	ENSG00000163811	ENST00000407426	protein_coding	0.140694	0	0	1	1	0.431819	2.04666	0.0566982	0.754046	0.217359	1.0302	0.317547	0.851594	chr2_28919076	0.194988	0.924167	0.368508	0.958904	0	0.140694	0	1	1
		chr2_28921590	1	0	C	intron_variant	WDR43	ENSG00000163811	ENST00000407426	protein_coding	0.420536	-0.171524	-0.835637	0.415107	0.798645	-0.190997	-0.930502	0.365314	0.853001	-0.561499	-2.73553	0.0142147	0.746145	chr2_28921590	0.332242	1.61862	0.124181	0.958904	0.0890463	0.420536	0.433818	0.66995	1
		chr2_28923228	1	0	C	intron_variant	WDR43	ENSG00000163811	ENST00000407426	protein_coding	0.302073	-0.36163	-1.27943	0.218167	0.798645	-0.281294	-0.995201	0.333783	0.853001	-0.352965	-1.24877	0.228902	0.851594	chr2_28923228	0.064215	0.227189	0.823023	1	0.378726	0.302073	1.33991	0.198149	0.920746
	YES	chr2_28802613	1	0	G	3_prime_UTR_variant	PPP1CB	ENSG00000213639	ENST00000395366	protein_coding	0.700786	0.0984853	0.776361	0.448348	0.807993	-0.0349653	-0.275632	0.786198	1	0.153029	1.20633	0.244433	0.851594	chr2_28929590	-0.103233	-0.982899	0.339627	0.958904	-0.115889	0.625117	-1.1034	0.285437	0.920746
		chr2_28933494	1	0	C	intron_variant	WDR43	ENSG00000163811	ENST00000407426	protein_coding	0.557334	0.429677	1.53363	0.143771	0.798645	0.217359	0.77581	0.448665	0.860274	0.203653	0.726889	0.47732	0.878441	chr2_28933494	0.103477	0.369338	0.716498	1	-0.218451	0.557334	-0.779707	0.446429	0.923645
		chr2_28939852	1	1	G	intron_variant	WDR43	ENSG00000163811	ENST00000407426	protein_coding	0.115022	0.226024	1.02739	0.318829	0.798645	0.269118	1.22328	0.238138	0.853001	0	0	1	1	chr2_28939852	-0.0310365	-0.141076	0.889491	1	-0.226024	0.115022	-1.02739	0.318829	0.920746
		chr2_28939853	1	1	G	intron_variant	WDR43	ENSG00000163811	ENST00000407426	protein_coding	0.14199	0.387833	1.80984	0.088279	0.6903	0.269118	1.25585	0.226385	0.853001	0	0	1	1	chr2_28939853	-0.192845	-0.899923	0.380903	0.958904	-0.387833	0.14199	-1.80984	0.088279	0.916042
		chr2_28939888	1	1	G	intron_variant	WDR43	ENSG00000163811	ENST00000407426	protein_coding	0.322282	0.429836	1.60476	0.127213	0.795157	0.282666	1.05531	0.306251	0.853001	0.226024	0.843843	0.410634	0.851594	chr2_28939888	0.282666	1.05531	0.306251	0.958904	-0.14717	0.322282	-0.549447	0.589941	1
		chr2_28939960	1	1	G	intron_variant	WDR43	ENSG00000163811	ENST00000407426	protein_coding	0.126746	-0.0223714	-0.105612	0.917143	1	-0.0223714	-0.105612	0.917143	1	-0.217359	-1.02612	0.319411	0.851594	chr2_28939960	-0.0418436	-0.197537	0.845782	1	-0.194988	0.126746	-0.920507	0.370361	0.920746
		chr2_28939986	1	1	G	intron_variant	WDR43	ENSG00000163811	ENST00000407426	protein_coding	0.112555	-0.421011	-2.49893	0.0231578	0.586486	-0.282666	-1.67777	0.11193	0.853001	-0.421011	-2.49893	0.0231578	0.746145	chr2_28939986	0.115974	0.68837	0.500632	0.983646	0	0.112555	0	1	1
		chr2_28940430	1	1	G	intron_variant	WDR43	ENSG00000163811	ENST00000407426	protein_coding	0.0935832	0	0	1	1	0.389975	2.42061	0.0271478	0.725741	0	0	1	1	chr2_28940430	0	0	1	1	0.171524	0.0935832	1.06467	0.302118	0.920746
		chr2_28940504	1	1	G	intron_variant	WDR43	ENSG00000163811	ENST00000407426	protein_coding	0.178365	-0.226024	-0.878009	0.392346	0.798645	-0.0310365	-0.120564	0.905469	1	-0.0544996	-0.211708	0.834886	1	chr2_28940504	0.194988	0.757445	0.459295	0.961833	0.282666	0.178365	1.09804	0.287705	0.920746
		chr2_28946746	1	0	C	synonymous_variant	WDR43	ENSG00000163811	ENST00000407426	protein_coding	0.611111	0.666667	2.22992	0.0397216	0.58881	-0.333333	-1.11496	0.280592	0.853001	0.333333	1.11496	0.280592	0.851594	chr2_28946746	-1.11022e-16	-3.71356e-16	1	1	-0.333333	0.611111	-1.11496	0.280592	0.920746
		chr2_30149461	1	0	C	intron_variant	YPEL5	ENSG00000119801	ENST00000261353	protein_coding	0.111111	0	0	1	1	0.245655	1.31298	0.206874	0.853001	0	0	1	1	chr2_30149461	0	0	1	1	0.421011	0.111111	2.25023	0.0381617	0.841173
		chr2_30154189	1	0	G	intron_variant	YPEL5	ENSG00000119801	ENST00000261353	protein_coding	0.109849	-0.194988	-1.07721	0.29664	0.798645	-0.194988	-1.07721	0.29664	0.853001	-0.194988	-1.07721	0.29664	0.851594	chr2_30154189	0	0	1	1	0.464106	0.109849	2.56396	0.0202733	0.841173
		chr2_30159744	1	0	C	3_prime_UTR_variant	YPEL5	ENSG00000119801	ENST00000261353	protein_coding	0.362679	0.108994	0.485413	0.633665	0.962003	-0.341845	-1.52244	0.146534	0.853001	0.0705014	0.313984	0.757406	1	chr2_30159744	0.316851	1.41112	0.176493	0.958904	-0.247488	0.362679	-1.10221	0.28594	0.920746
		chr2_30159747	1	0	G	3_prime_UTR_variant	YPEL5	ENSG00000119801	ENST00000261353	protein_coding	0.514775	0.10485	0.593772	0.56059	0.891305	-0.156118	-0.884108	0.389138	0.853001	-0.0827959	-0.46888	0.645193	1	chr2_30159747	0.140493	0.795626	0.437368	0.958904	-0.0983347	0.514775	-0.556878	0.584968	1
		chr2_31858738	1	1	C	intergenic_variant	-	-	-	-	0.122204	0.464106	2.29284	0.0350715	0.58881	0	0	1	1	0.269118	1.32954	0.201475	0.851594	chr2_31858738	-0.464106	-2.29284	0.0350715	0.958904	-0.464106	0.122204	-2.29284	0.0350715	0.841173
		chr2_31858773	1	1	C	intergenic_variant	-	-	-	-	0.122204	0.538237	2.8284	0.0117045	0.53611	0	0	1	1	0	0	1	1	chr2_31858773	-0.538237	-2.8284	0.0117045	0.958904	-0.343249	0.122204	-1.80375	0.0892652	0.919343
		chr2_31861023	1	1	C	downstream_gene_variant	MEMO1	ENSG00000162959	ENST00000295065	protein_coding	0.163375	0.23348	0.893548	0.384209	0.798645	0.269118	1.02994	0.317666	0.853001	0.282666	1.08179	0.294659	0.851594	chr2_31861023	-0.23348	-0.893548	0.384209	0.958904	-0.0384924	0.163375	-0.147314	0.884641	1
		chr2_31985529	1	1	C	intron_variant	MEMO1	ENSG00000162959	ENST00000404530	protein_coding	0.115022	0	0	1	1	0.194988	0.886315	0.387982	0.853001	0	0	1	1	chr2_31985529	0.226024	1.02739	0.318829	0.958904	0.269118	0.115022	1.22328	0.238138	0.920746
		chr2_31999428	1	1	C	intron_variant	MEMO1	ENSG00000162959	ENST00000404530	protein_coding	0.0974938	0.194988	1.01266	0.325613	0.798645	0	0	1	1	0.194988	1.01266	0.325613	0.851594	chr2_31999428	-0.194988	-1.01266	0.325613	0.958904	0	0.0974938	0	1	1
		chr2_32223382	1	0	G	3_prime_UTR_variant	SLC30A6	ENSG00000152683	ENST00000282587	protein_coding	0.54547	-0.252025	-1.56025	0.137374	0.798645	-0.194675	-1.2052	0.244858	0.853001	-0.135853	-0.841041	0.412158	0.851594	chr2_32223382	0.0817042	0.505818	0.619569	1	0.174657	0.54547	1.08128	0.29488	0.920746
		chr2_32281732	1	1	G	intron_variant	YIPF4	ENSG00000119820	ENST00000238831	protein_coding	0.142347	-0.0741308	-0.317975	0.754429	1	-0.0741308	-0.317975	0.754429	1	-0.269118	-1.15435	0.264543	0.851594	chr2_32281732	0	0	1	1	-0.194988	0.142347	-0.836376	0.414703	0.920746
		chr2_32281742	1	1	G	intron_variant	YIPF4	ENSG00000119820	ENST00000238831	protein_coding	0.0974938	0.194988	1.01266	0.325613	0.798645	0	0	1	1	0	0	1	1	chr2_32281742	0	0	1	1	0	0.0974938	0	1	1
		chr2_32307672	1	1	G	3_prime_UTR_variant	YIPF4	ENSG00000119820	ENST00000238831	protein_coding	0.0944689	0	0	1	1	0.194988	1.03538	0.315191	0.853001	0	0	1	1	chr2_32307672	0.194988	1.03538	0.315191	0.958904	0.176838	0.0944689	0.939012	0.361055	0.920746
		chr2_32307741	1	1	G	3_prime_UTR_variant	YIPF4	ENSG00000119820	ENST00000238831	protein_coding	0.0896727	-0.366512	-2.31825	0.0333416	0.588133	-0.194988	-1.23333	0.234463	0.853001	-0.366512	-2.31825	0.0333416	0.747861	chr2_32307741	0	0	1	1	0	0.0896727	0	1	1
		chr2_32308558	1	1	G	3_prime_UTR_variant	YIPF4	ENSG00000119820	ENST00000238831	protein_coding	0.122204	0.464106	2.29284	0.0350715	0.58881	0.269118	1.32954	0.201475	0.853001	0	0	1	1	chr2_32308558	-0.464106	-2.29284	0.0350715	0.958904	-0.464106	0.122204	-2.29284	0.0350715	0.841173
		chr2_32308638	1	1	G	3_prime_UTR_variant	YIPF4	ENSG00000119820	ENST00000238831	protein_coding	0.135788	0.226024	1.00595	0.328737	0.798645	0.245655	1.09332	0.289712	0.853001	0.171524	0.76339	0.455838	0.863622	chr2_32308638	-0.0544996	-0.242557	0.81129	1	-0.226024	0.135788	-1.00595	0.328737	0.920746
		chr2_32309326	1	0	G	3_prime_UTR_variant	YIPF4	ENSG00000119820	ENST00000238831	protein_coding	0.271142	-0.256627	-1.11147	0.282048	0.798645	-0.554322	-2.40081	0.0282546	0.725741	-0.554322	-2.40081	0.0282546	0.746145	chr2_32309326	0.00460193	0.0199313	0.984333	1	0.174842	0.271142	0.757255	0.459406	0.925264
		chr2_32309769	1	1	G	3_prime_UTR_variant	YIPF4	ENSG00000119820	ENST00000238831	protein_coding	0.149321	0.115974	0.577825	0.57106	0.901938	0	0	1	1	0.194988	0.971496	0.345107	0.851594	chr2_32309769	0.274001	1.36517	0.190237	0.958904	0.0790131	0.149321	0.393671	0.698785	1
		chr2_32309822	1	1	G	3_prime_UTR_variant	YIPF4	ENSG00000119820	ENST00000238831	protein_coding	0.36295	-0.105167	-0.36329	0.720927	1	-0.495142	-1.71042	0.105623	0.853001	0	0	1	1	chr2_32309822	0.124799	0.431104	0.671883	1	-0.107309	0.36295	-0.37069	0.71551	1
		chr2_32310623	1	1	G	3_prime_UTR_variant	YIPF4	ENSG00000119820	ENST00000238831	protein_coding	0.205021	-0.348131	-1.90931	0.0734851	0.652076	-0.186322	-1.02187	0.321357	0.853001	-0.348131	-1.90931	0.0734851	0.781666	chr2_32310623	0.548664	3.00911	0.00799139	0.958904	0.171524	0.205021	0.940715	0.360206	0.920746
		chr2_32310677	1	1	G	3_prime_UTR_variant	YIPF4	ENSG00000119820	ENST00000238831	protein_coding	0.0738971	-0.117505	-0.711001	0.486856	0.830079	-0.0911884	-0.551762	0.58839	0.967271	-0.217359	-1.31519	0.206146	0.851594	chr2_32310677	-0.0998534	-0.604193	0.553803	1	-0.0998534	0.0738971	-0.604193	0.553803	0.980737
		chr2_32310679	1	1	G	3_prime_UTR_variant	YIPF4	ENSG00000119820	ENST00000238831	protein_coding	0.157807	-0.185945	-0.98291	0.339622	0.798645	0.077482	0.409572	0.687304	1	-0.279314	-1.47646	0.158352	0.851594	chr2_32310679	-0.0933693	-0.493552	0.628024	1	0.12399	0.157807	0.655412	0.521094	0.956348
		chr2_32310767	1	1	G	3_prime_UTR_variant	YIPF4	ENSG00000119820	ENST00000238831	protein_coding	0.274605	-0.664407	-2.94177	0.00921704	0.492219	-0.405205	-1.79411	0.0908455	0.847625	-0.46942	-2.07843	0.0533468	0.751251	chr2_32310767	0.126171	0.558641	0.583791	1	0.402862	0.274605	1.78374	0.0925728	0.920746
		chr2_32363149	1	1	G	intron_variant	BIRC6	ENSG00000115760	ENST00000421745	protein_coding	0.0974938	0.194988	1.01266	0.325613	0.798645	0.194988	1.01266	0.325613	0.853001	0	0	1	1	chr2_32363149	-2.77556e-17	-1.44147e-16	1	1	-0.194988	0.0974938	-1.01266	0.325613	0.920746
		chr2_32368348	1	1	G	intron_variant	BIRC6	ENSG00000115760	ENST00000421745	protein_coding	0.261721	-0.0223714	-0.0933764	0.926711	1	0.00866507	0.0361673	0.971576	1	0.0282963	0.118107	0.907386	1	chr2_32368348	-0.194988	-0.813862	0.42713	0.958904	0.49131	0.261721	2.05069	0.0562624	0.853009
		chr2_32368393	1	1	G	intron_variant	BIRC6	ENSG00000115760	ENST00000421745	protein_coding	0.0790503	0.194988	1.26605	0.222802	0.798645	0	0	1	1	0	0	1	1	chr2_32368393	-0.194988	-1.26605	0.222802	0.958904	0.0843269	0.0790503	0.547532	0.591227	1
		chr2_32368791	1	1	G	intron_variant	BIRC6	ENSG00000115760	ENST00000421745	protein_coding	0.189458	0.194988	0.794293	0.438122	0.803962	0.194988	0.794293	0.438122	0.856816	0.477653	1.94575	0.0686439	0.773766	chr2_32368791	0.0741308	0.301976	0.766383	1	-0.194988	0.189458	-0.794293	0.438122	0.921316
		chr2_32371048	1	1	G	intron_variant	BIRC6	ENSG00000115760	ENST00000421745	protein_coding	0.196101	-0.514774	-2.05731	0.0555537	0.620557	-0.232108	-0.927628	0.366761	0.853001	-0.28875	-1.154	0.264683	0.851594	chr2_32371048	0	0	1	1	0.153144	0.196101	0.612045	0.548717	0.976359
		chr2_32397361	1	1	G	intron_variant	BIRC6	ENSG00000115760	ENST00000421745	protein_coding	0.148782	-0.0331786	-0.149959	0.882586	1	-0.0234631	-0.106048	0.916803	1	-0.0566417	-0.256007	0.80106	1	chr2_32397361	-0.161809	-0.731337	0.47467	0.968818	0.064215	0.148782	0.290236	0.775194	1
		chr2_32461920	1	0	G	intron_variant	BIRC6	ENSG00000115760	ENST00000421745	protein_coding	0.150791	-0.171524	-0.782982	0.444556	0.806909	0.292581	1.33559	0.19953	0.853001	-0.171524	-0.782982	0.444556	0.858347	chr2_32461920	0	0	1	1	0.269118	0.150791	1.22848	0.236229	0.920746
		chr2_32505515	1	0	G	intron_variant	BIRC6	ENSG00000115760	ENST00000421745	protein_coding	0.27923	-0.317095	-1.45192	0.164977	0.798645	-0.543119	-2.48684	0.0237352	0.725741	-0.0889288	-0.407189	0.68902	1	chr2_32505515	0.226024	1.03492	0.3154	0.958904	-0.226024	0.27923	-1.03492	0.3154	0.920746
		chr2_32507254	1	1	G	intron_variant	BIRC6	ENSG00000115760	ENST00000421745	protein_coding	0.145867	-0.226024	-0.945053	0.358051	0.798645	-0.226024	-0.945053	0.358051	0.853001	-0.0544996	-0.227874	0.822499	1	chr2_32507254	0.194988	0.815283	0.426339	0.958904	0.282666	0.145867	1.18188	0.253741	0.920746
		chr2_32508883	1	1	G	intron_variant	BIRC6	ENSG00000115760	ENST00000421745	protein_coding	0.131254	0.226024	1.04025	0.312992	0.798645	0.194988	0.897405	0.382207	0.853001	0.194988	0.897405	0.382207	0.851594	chr2_32508883	-0.0544996	-0.250827	0.804995	1	-0.226024	0.131254	-1.04025	0.312992	0.920746
		chr2_32508892	1	1	G	intron_variant	BIRC6	ENSG00000115760	ENST00000421745	protein_coding	0.163752	0	0	1	1	0.194988	1.20498	0.24494	0.853001	0.615999	3.80675	0.00144031	0.316825	chr2_32508892	0	0	1	1	0.171524	0.163752	1.05999	0.304181	0.920746
		chr2_32508921	1	1	G	intron_variant	BIRC6	ENSG00000115760	ENST00000421745	protein_coding	0.0880535	0	0	1	1	0	0	1	1	0.194988	1.0804	0.295258	0.851594	chr2_32508921	0.138346	0.766557	0.454002	0.960153	0.194988	0.0880535	1.0804	0.295258	0.920746
		chr2_32508994	1	1	G	intron_variant	BIRC6	ENSG00000115760	ENST00000421745	protein_coding	0.362506	-0.561499	-2.89521	0.0101695	0.511311	0.142178	0.733097	0.473624	0.872688	-0.561499	-2.89521	0.0101695	0.746145	chr2_32508994	0.366512	1.88981	0.0761979	0.958904	0.54335	0.362506	2.80162	0.0123805	0.841173
		chr2_32509012	1	1	C	intron_variant	BIRC6	ENSG00000115760	ENST00000421745	protein_coding	0.291129	-0.659093	-2.74691	0.0138813	0.572873	-0.433069	-1.80491	0.0890775	0.841381	-0.413438	-1.72309	0.10326	0.851594	chr2_32509012	0.194988	0.81265	0.427806	0.958904	0.421011	0.291129	1.75465	0.0975714	0.920746
		chr2_32509286	1	1	G	intron_variant	BIRC6	ENSG00000115760	ENST00000421745	protein_coding	0.18128	0.0196312	0.0827648	0.935018	1	-0.226024	-0.952912	0.35417	0.853001	-0.226024	-0.952912	0.35417	0.851594	chr2_32509286	-0.0506677	-0.213614	0.833424	1	0.175356	0.18128	0.739298	0.469949	0.928765
		chr2_32509355	1	1	G	intron_variant	BIRC6	ENSG00000115760	ENST00000421745	protein_coding	0.160498	-0.245655	-1.07733	0.296587	0.798645	0	0	1	1	-0.245655	-1.07733	0.296587	0.851594	chr2_32509355	0	0	1	1	0.471679	0.160498	2.06857	0.0543672	0.853009
		chr2_32509356	1	1	G	intron_variant	BIRC6	ENSG00000115760	ENST00000421745	protein_coding	0.368936	0.129681	0.502709	0.621707	0.950487	-0.282666	-1.09576	0.288674	0.853001	-0.0566417	-0.219572	0.828855	1	chr2_32509356	0.0827959	0.320959	0.752207	1	0.385093	0.368936	1.49282	0.154061	0.920746
		chr2_32520678	1	1	G	intron_variant	BIRC6	ENSG00000115760	ENST00000421745	protein_coding	0.109849	0.194988	0.916311	0.372494	0.798645	0	0	1	1	0	0	1	1	chr2_32520678	-2.77556e-17	-1.30433e-16	1	1	0.0741308	0.109849	0.348365	0.731901	1
		chr2_32520683	1	1	G	intron_variant	BIRC6	ENSG00000115760	ENST00000421745	protein_coding	0.109849	0.0741308	0.348365	0.731901	1	0	0	1	1	-0.194988	-0.916311	0.372494	0.851594	chr2_32520683	-0.269118	-1.26468	0.223282	0.958904	-0.269118	0.109849	-1.26468	0.223282	0.920746
		chr2_32520756	1	1	G	intron_variant	BIRC6	ENSG00000115760	ENST00000421745	protein_coding	0.45414	0.173666	0.663242	0.51619	0.853008	0.149312	0.570231	0.576083	0.955853	0.00214209	0.00818076	0.993569	1	chr2_32520756	-0.118117	-0.451093	0.657701	1	-0.156495	0.45414	-0.597663	0.55805	0.983865
		chr2_32521663	1	1	G	intron_variant	BIRC6	ENSG00000115760	ENST00000421745	protein_coding	0.140694	0	0	1	1	0.259203	1.23524	0.233768	0.853001	0	0	1	1	chr2_32521663	0.389975	1.85844	0.0807499	0.958904	0.194988	0.140694	0.929222	0.365958	0.920746
		chr2_32561423	1	1	G	intron_variant	BIRC6	ENSG00000115760	ENST00000421745	protein_coding	0.114383	-0.194988	-0.892536	0.384735	0.798645	-0.194988	-0.892536	0.384735	0.853001	-0.194988	-0.892536	0.384735	0.851594	chr2_32561423	0.245655	1.12446	0.276656	0.958904	0.245655	0.114383	1.12446	0.276656	0.920746
		chr2_32561445	1	1	G	intron_variant	BIRC6	ENSG00000115760	ENST00000421745	protein_coding	0.196868	-0.217359	-0.83791	0.413865	0.798645	-0.0223714	-0.0862408	0.932296	1	-0.217359	-0.83791	0.413865	0.851594	chr2_32561445	0.47737	1.84024	0.0835003	0.958904	0.29149	0.196868	1.12368	0.276978	0.920746
		chr2_32569107	1	1	G	intron_variant	BIRC6	ENSG00000115760	ENST00000421745	protein_coding	0.102666	0	0	1	1	0.226024	1.12741	0.275443	0.853001	0	0	1	1	chr2_32569107	0.194988	0.972601	0.344573	0.958904	0.194988	0.102666	0.972601	0.344573	0.920746
		chr2_33479883	1	0	C	intron_variant	RASGRP3	ENSG00000152689	ENST00000403687	protein_coding	0.3204	-0.210017	-0.785066	0.443366	0.806118	0.217359	0.812511	0.427883	0.854038	-0.284148	-1.06217	0.303215	0.851594	chr2_33479883	-0.269118	-1.00599	0.328715	0.958904	0.0135473	0.3204	0.0506414	0.96021	1
		chr2_33479902	1	0	G	intron_variant	RASGRP3	ENSG00000152689	ENST00000403687	protein_coding	0.198359	-0.282666	-1.11063	0.282398	0.798645	0.203812	0.800806	0.434444	0.855479	-0.0876781	-0.3445	0.734753	1	chr2_33479902	0	0	1	1	0.226024	0.198359	0.888082	0.387058	0.920746
		chr2_33480167	1	1	C	intron_variant	RASGRP3	ENSG00000152689	ENST00000403687	protein_coding	0.201813	-0.464106	-2.05601	0.055692	0.620557	0.0876781	0.388419	0.702593	1	-0.464106	-2.05601	0.055692	0.752054	chr2_33480167	0	0	1	1	0.194988	0.201813	0.863805	0.399882	0.920746
		chr2_33480497	1	0	C	intron_variant	RASGRP3	ENSG00000152689	ENST00000403687	protein_coding	0.276516	-0.302297	-1.08709	0.292375	0.798645	-0.0876781	-0.3153	0.756423	1	-0.259203	-0.932122	0.364501	0.851594	chr2_33480497	-0.226024	-0.812808	0.427718	0.958904	-0.0310365	0.276516	-0.111611	0.912457	1
		chr2_33482667	1	0	C	intron_variant	RASGRP3	ENSG00000152689	ENST00000403687	protein_coding	0.227752	-0.199821	-0.787223	0.442136	0.805507	-0.41718	-1.64354	0.118887	0.853001	0.0456755	0.179945	0.859352	1	chr2_33482667	0.0517594	0.203914	0.840875	1	-0.217359	0.227752	-0.856317	0.403893	0.920746
		chr2_33483347	1	0	C	intron_variant	RASGRP3	ENSG00000152689	ENST00000403687	protein_coding	0.3271	-0.351483	-1.35864	0.192256	0.798645	-0.245424	-0.948678	0.356257	0.853001	-0.199589	-0.771506	0.451143	0.861779	chr2_33483347	-0.269118	-1.04027	0.312983	0.958904	0.00757336	0.3271	0.0292746	0.976991	1
		chr2_33483424	1	0	G	intron_variant	RASGRP3	ENSG00000152689	ENST00000403687	protein_coding	0.400647	-0.3495	-1.48739	0.155473	0.798645	-0.336612	-1.43255	0.170366	0.853001	-0.201238	-0.856424	0.403836	0.851594	chr2_33483424	-0.389975	-1.65965	0.115569	0.958904	-0.0566417	0.400647	-0.241054	0.812436	1
		chr2_33483591	1	1	C	intron_variant	RASGRP3	ENSG00000152689	ENST00000403687	protein_coding	0.14612	-0.402862	-2.75241	0.0137229	0.57045	-0.402862	-2.75241	0.0137229	0.725741	0.0709979	0.485067	0.633905	1	chr2_33483591	0	0	1	1	0	0.14612	0	1	1
		chr2_33484894	1	0	C	intron_variant	RASGRP3	ENSG00000152689	ENST00000403687	protein_coding	0.172048	-0.226024	-0.961324	0.350047	0.798645	0.334584	1.42305	0.17306	0.853001	-0.226024	-0.961324	0.350047	0.851594	chr2_33484894	0	0	1	1	0.245655	0.172048	1.04482	0.310935	0.920746
		chr2_33486900	1	0	C	intron_variant	RASGRP3	ENSG00000152689	ENST00000403687	protein_coding	0.161951	-0.274001	-1.20017	0.246756	0.798645	-0.500025	-2.19019	0.0429452	0.733327	-0.254369	-1.11418	0.280918	0.851594	chr2_33486900	-0.226024	-0.990022	0.336235	0.958904	-0.226024	0.161951	-0.990022	0.336235	0.920746
		chr2_33487898	1	1	C	intron_variant	RASGRP3	ENSG00000152689	ENST00000403687	protein_coding	0.414112	0.282666	1.18437	0.252784	0.798645	-0.0407989	-0.170947	0.866311	1	0.104772	0.438992	0.666271	1	chr2_33487898	-0.372881	-1.56237	0.136874	0.958904	-0.210419	0.414112	-0.881653	0.390427	0.920746
		chr2_33489542	1	0	C	intron_variant	RASGRP3	ENSG00000152689	ENST00000403687	protein_coding	0.153049	-0.194988	-0.887105	0.387569	0.798645	-0.194988	-0.887105	0.387569	0.853001	0.0506677	0.230515	0.82048	1	chr2_33489542	0	0	1	1	0.477653	0.153049	2.17311	0.044404	0.845313
		chr2_33489602	1	1	G	intron_variant	RASGRP3	ENSG00000152689	ENST00000403687	protein_coding	0.100409	-0.212477	-1.07903	0.295852	0.798645	-0.0174891	-0.0888158	0.93028	1	-0.0174891	-0.0888158	0.93028	1	chr2_33489602	0	0	1	1	0	0.100409	0	1	1
		chr2_33489635	1	1	G	intron_variant	RASGRP3	ENSG00000152689	ENST00000403687	protein_coding	0.177141	0.014798	0.0660846	0.948092	1	-0.00335122	-0.0149658	0.988236	1	0.135655	0.605803	0.552758	0.940175	chr2_33489635	-0.194988	-0.870769	0.396175	0.958904	0	0.177141	0	1	1
		chr2_33489681	1	1	G	intron_variant	RASGRP3	ENSG00000152689	ENST00000403687	protein_coding	0.105581	0	0	1	1	0.226024	1.09388	0.289472	0.853001	0	0	1	1	chr2_33489681	0.245655	1.18889	0.251047	0.958904	0.161809	0.105581	0.783101	0.444488	0.923645
		chr2_33489772	1	1	G	intron_variant	RASGRP3	ENSG00000152689	ENST00000403687	protein_coding	0.0943888	-0.107309	-0.677142	0.50755	0.845837	0.064215	0.405209	0.690447	1	0.180189	1.13703	0.271513	0.851594	chr2_33489772	0	0	1	1	0	0.0943888	0	1	1
		chr2_33489789	1	1	G	intron_variant	RASGRP3	ENSG00000152689	ENST00000403687	protein_coding	0.102108	-0.29149	-1.74696	0.0989313	0.714343	-0.165319	-0.990795	0.335868	0.853001	-0.0965022	-0.57836	0.570708	0.957702	chr2_33489789	0	0	1	1	0	0.102108	0	1	1
		chr2_33492368	1	0	G	intron_variant	RASGRP3	ENSG00000152689	ENST00000403687	protein_coding	0.231454	-0.282666	-1.12053	0.278281	0.798645	0.166642	0.660593	0.517846	0.903969	0.202561	0.80298	0.433221	0.855841	chr2_33492368	0	0	1	1	0.171524	0.231454	0.679947	0.505817	0.946263
		chr2_33493789	1	0	C	intron_variant	RASGRP3	ENSG00000152689	ENST00000403687	protein_coding	0.105938	-0.366512	-1.95204	0.0678375	0.638599	-0.0973936	-0.518718	0.610735	0.987777	-0.366512	-1.95204	0.0678375	0.773766	chr2_33493789	0	0	1	1	0	0.105938	0	1	1
		chr2_33494042	1	0	G	intron_variant	RASGRP3	ENSG00000152689	ENST00000403687	protein_coding	0.0950274	0	0	1	1	0.34414	2.00391	0.0615078	0.765639	0	0	1	1	chr2_33494042	0.226024	1.31613	0.20584	0.958904	0	0.0950274	0	1	1
		chr2_33498117	1	0	G	intron_variant	RASGRP3	ENSG00000152689	ENST00000403687	protein_coding	0.257415	-0.282666	-1.07661	0.2969	0.798645	-0.260294	-0.991402	0.33558	0.853001	-0.0566417	-0.215735	0.831796	1	chr2_33498117	-0.194988	-0.742663	0.467962	0.965601	0.0384924	0.257415	0.146609	0.885189	1
		chr2_33507584	1	1	G	intron_variant	RASGRP3	ENSG00000152689	ENST00000403687	protein_coding	0.109849	0	0	1	1	0.194988	1.07721	0.29664	0.853001	0.464106	2.56396	0.0202733	0.746145	chr2_33507584	0	0	1	1	0	0.109849	0	1	1
		chr2_33592439	1	1	C	intron_variant	FAM98A	ENSG00000119812	ENST00000238823	protein_coding	0.213107	-0.208535	-0.75335	0.461687	0.813951	-0.477653	-1.72556	0.102804	0.853001	-0.171807	-0.620668	0.543162	0.930966	chr2_33592439	-0.0430943	-0.155682	0.878142	1	-0.269118	0.213107	-0.972213	0.344761	0.920746
		chr2_33592444	1	1	C	intron_variant	FAM98A	ENSG00000119812	ENST00000238823	protein_coding	0.235573	-0.269118	-1.09413	0.289365	0.798645	-0.464106	-1.88688	0.076614	0.802059	0.0952515	0.387256	0.703438	1	chr2_33592444	0	0	1	1	-0.194988	0.235573	-0.792744	0.439	0.921316
		chr2_33592517	1	1	C	intron_variant	FAM98A	ENSG00000119812	ENST00000238823	protein_coding	0.152411	-0.245655	-1.13102	0.273962	0.798645	-0.0506677	-0.233279	0.818368	1	-0.245655	-1.13102	0.273962	0.851594	chr2_33592517	0.302297	1.39181	0.182168	0.958904	0.171524	0.152411	0.789716	0.440718	0.922343
YES		chr2_33712973	1	0	G	intron_variant,non_coding_transcript_variant	LINC01320	ENSG00000228262	ENST00000442026	lncRNA	0.184955	-0.177498	-0.940842	0.360143	0.798645	-0.177498	-0.940842	0.360143	0.853001	-0.0513278	-0.272066	0.788892	1	chr2_33712973	-0.138346	-0.733311	0.473497	0.968295	0.11433	0.184955	0.606013	0.552622	0.979573
YES		chr2_33713004	1	0	G	intron_variant,non_coding_transcript_variant	LINC01320	ENSG00000228262	ENST00000442026	lncRNA	0.147968	0.0889288	0.460342	0.651184	0.980144	-0.0418436	-0.216604	0.83113	1	-0.0418436	-0.216604	0.83113	1	chr2_33713004	-0.107309	-0.555489	0.585895	1	-0.269118	0.147968	-1.3931	0.181784	0.920746
YES		chr2_33713044	1	0	G	intron_variant,non_coding_transcript_variant	LINC01320	ENSG00000228262	ENST00000442026	lncRNA	0.0786132	-0.180189	-1.08123	0.294898	0.798645	-0.0418436	-0.251084	0.8048	1	-0.0270456	-0.162288	0.873019	1	chr2_33713044	0	0	1	1	0	0.0786132	0	1	1
YES		chr2_33713045	1	0	G	intron_variant,non_coding_transcript_variant	LINC01320	ENSG00000228262	ENST00000442026	lncRNA	0.076584	-0.180189	-1.20406	0.245288	0.798645	-0.180189	-1.20406	0.245288	0.853001	0.099125	0.662371	0.516734	0.909069	chr2_33713045	0	0	1	1	0	0.076584	0	1	1
YES		chr2_33713050	1	0	G	intron_variant,non_coding_transcript_variant	LINC01320	ENSG00000228262	ENST00000442026	lncRNA	0.13009	-0.0188612	-0.101135	0.920643	1	-2.77556e-17	-1.48827e-16	1	1	0.0506677	0.271683	0.789182	1	chr2_33713050	0.0105696	0.0566748	0.955474	1	0.0188612	0.13009	0.101135	0.920643	1
YES		chr2_33713086	1	0	G	intron_variant,non_coding_transcript_variant	LINC01320	ENSG00000228262	ENST00000442026	lncRNA	0.0963859	0.149153	0.930422	0.365354	0.798645	0.161809	1.00937	0.327141	0.853001	0.267354	1.66776	0.113927	0.851594	chr2_33713086	-0.149153	-0.930422	0.365354	0.958904	-0.149153	0.0963859	-0.930422	0.365354	0.920746
YES		chr2_33713088	1	0	G	intron_variant,non_coding_transcript_variant	LINC01320	ENSG00000228262	ENST00000442026	lncRNA	0.329777	-0.199428	-1.15389	0.264728	0.798645	0.00991578	0.0573725	0.954927	1	0.199787	1.15597	0.2639	0.851594	chr2_33713088	0.38821	2.24618	0.0384682	0.958904	0.172756	0.329777	0.999562	0.331729	0.920746
YES		chr2_33713126	1	0	G	intron_variant,non_coding_transcript_variant	LINC01320	ENSG00000228262	ENST00000442026	lncRNA	0.351993	0.264444	1.24197	0.231338	0.798645	0.300155	1.40969	0.176909	0.853001	0.232852	1.0936	0.289593	0.851594	chr2_33713126	0.0224685	0.105524	0.917212	1	-0.131767	0.351993	-0.618849	0.544332	0.972294
YES		chr2_33713561	1	0	G	intron_variant,non_coding_transcript_variant	LINC01320	ENSG00000228262	ENST00000442026	lncRNA	0.179907	-0.0951341	-0.423091	0.677605	1	-0.0210033	-0.093408	0.926686	1	0.123317	0.548427	0.590626	0.975421	chr2_33713561	-0.138346	-0.615267	0.546639	1	0	0.179907	0	1	1
YES		chr2_33713562	1	0	G	intron_variant,non_coding_transcript_variant	LINC01320	ENSG00000228262	ENST00000442026	lncRNA	0.0819652	-0.176838	-1.03545	0.315162	0.798645	-0.0150293	-0.0880015	0.930918	1	-0.0236944	-0.138738	0.891309	1	chr2_33713562	0	0	1	1	0	0.0819652	0	1	1
YES		chr2_33713602	1	0	G	intron_variant,non_coding_transcript_variant	LINC01320	ENSG00000228262	ENST00000442026	lncRNA	0.0539108	-0.153144	-1.11321	0.281322	0.798645	-0.153144	-1.11321	0.281322	0.853001	-0.0705014	-0.512477	0.615001	0.998347	chr2_33713602	0	0	1	1	0.0876781	0.0539108	0.637335	0.532512	0.965272
YES		chr2_33713622	1	0	G	intron_variant,non_coding_transcript_variant	LINC01320	ENSG00000228262	ENST00000442026	lncRNA	0.110344	-0.352195	-2.0123	0.0605361	0.629817	-0.213849	-1.22185	0.238664	0.853001	-0.18067	-1.03228	0.316601	0.851594	chr2_33713622	0	0	1	1	0	0.110344	0	1	1
YES		chr2_33713658	1	0	G	intron_variant,non_coding_transcript_variant	LINC01320	ENSG00000228262	ENST00000442026	lncRNA	0.102727	-0.128466	-0.817525	0.425092	0.800967	-0.0952874	-0.606385	0.55238	0.933816	-0.242145	-1.54095	0.141987	0.851594	chr2_33713658	-0.113679	-0.723424	0.47939	0.971012	0	0.102727	0	1	1
YES		chr2_33713693	1	0	G	intron_variant,non_coding_transcript_variant	LINC01320	ENSG00000228262	ENST00000442026	lncRNA	0.548698	0.115855	0.539268	0.59679	0.926279	0.118319	0.550736	0.589077	0.967828	-0.312986	-1.45684	0.16363	0.851594	chr2_33713693	-0.353506	-1.64546	0.118488	0.958904	-0.0811111	0.548698	-0.377545	0.710504	1
YES		chr2_33713697	1	0	G	intron_variant,non_coding_transcript_variant	LINC01320	ENSG00000228262	ENST00000442026	lncRNA	0.483585	0.276275	1.33109	0.200976	0.798645	-0.0506548	-0.244053	0.810151	1	0.111814	0.538718	0.597161	0.981775	chr2_33713697	-0.0914221	-0.440469	0.665223	1	-0.0920849	0.483585	-0.443662	0.662958	1
YES		chr4_40579958	1	1	C	intron_variant	RBM47	ENSG00000163694	ENST00000295971	protein_coding	0.0942484	0.064215	0.339381	0.738536	1	0.0418436	0.221147	0.827649	1	-0.153144	-0.809376	0.429634	0.854437	chr2_33716180	-0.201669	-0.810774	0.428853	0.958904	-0.160717	0.438276	-0.646134	0.526937	0.960785
YES		chrX_74277933	1	1	C	upstream_gene_variant	-	ENSG00000275254	ENST00000610451	misc_RNA	0.244823	-0.366512	-1.69826	0.107936	0.740171	0.0409522	0.189755	0.851779	1	0.0409522	0.189755	0.851779	1	chr2_33716423	-0.287499	-1.68264	0.11097	0.958904	-0.138346	0.105273	-0.809693	0.429457	0.920746
	YES	chr2_28869813	1	0	C	synonymous_variant	TRMT61B	ENSG00000171103	ENST00000306108	protein_coding	0.193618	0.313187	1.27702	0.218994	0.798645	-0.186476	-0.760357	0.4576	0.863314	0.0503553	0.205324	0.839791	1	chr2_33718114	0.0659623	0.307023	0.762606	1	-0.235678	0.383349	-1.09697	0.288158	0.920746
	YES	chr2_28906552	1	0	G	synonymous_variant	WDR43	ENSG00000163811	ENST00000407426	protein_coding	0.561962	-0.020088	-0.137767	0.892065	1	0.02644	0.18133	0.858282	1	-0.2233	-1.53143	0.14431	0.851594	chr2_33719248	-0.105109	-0.500222	0.62342	1	-0.302951	0.559033	-1.44176	0.167784	0.920746
YES		chr2_33720647	1	0	G	downstream_gene_variant	MYADML	ENSG00000293267	ENST00000490394	lncRNA	0.492855	0.0954716	0.518894	0.610615	0.940455	0.376255	2.04497	0.0568817	0.754637	0.0188654	0.102535	0.919549	1	chr2_33720647	0.230325	1.25183	0.227812	0.958904	0.169389	0.492855	0.920637	0.370295	0.920746
YES		chr2_33722280	1	0	C	downstream_gene_variant	MYADML	ENSG00000293267	ENST00000490394	lncRNA	0.365399	-0.0728801	-0.259877	0.798123	1	0.29149	1.0394	0.313375	0.853001	0.196469	0.700573	0.493176	0.889822	chr2_33722280	0.285357	1.01753	0.323359	0.958904	0.281574	0.365399	1.00404	0.329629	0.920746
YES		chr2_33723681	1	0	G	intron_variant,non_coding_transcript_variant	MYADML	ENSG00000293267	ENST00000490394	lncRNA	0.386552	-0.234848	-0.832521	0.416814	0.799375	-0.0138597	-0.0491318	0.961395	1	0.00597397	0.0211773	0.983354	1	chr2_33723681	0.18418	0.652908	0.522667	0.997887	0.0174891	0.386552	0.0619979	0.951297	1
YES		chr2_33726446	1	0	C	intron_variant,non_coding_transcript_variant	MYADML	ENSG00000293267	ENST00000490394	lncRNA	0.438848	-0.261103	-1.12039	0.27834	0.798645	-0.218451	-0.937364	0.361876	0.853001	-0.425613	-1.82629	0.085664	0.805167	chr2_33726446	0.286267	1.22836	0.236273	0.958904	0.159485	0.438848	0.684345	0.503106	0.944804
YES		chr2_33729678	1	0	G	upstream_gene_variant	MYADML	ENSG00000293267	ENST00000490394	lncRNA	0.125314	0.0384924	0.162511	0.872846	1	-0.259203	-1.09432	0.289283	0.853001	-0.259203	-1.09432	0.289283	0.851594	chr2_33729678	-0.102707	-0.43362	0.670092	1	-0.297695	0.125314	-1.25684	0.226039	0.920746
	YES	chr2_28929590	1	0	G	synonymous_variant	WDR43	ENSG00000163811	ENST00000407426	protein_coding	0.625117	0.0412126	0.392391	0.699712	1	0.0702285	0.668657	0.512815	0.899941	-0.0367578	-0.349977	0.730713	1	chr2_33730302	0.0189646	0.108249	0.915083	1	-0.357028	0.490935	-2.0379	0.0576545	0.854833
YES		chr10_12352486	1	1	G	intron_variant	CAMK1D	ENSG00000183049	ENST00000619168	protein_coding	0.541108	-0.00801516	-0.0402551	0.968365	1	0.0389889	0.195817	0.847107	1	-0.105167	-0.52819	0.604288	0.98838	chr2_33735775	0.0911884	0.434995	0.669113	1	0.0229825	0.168723	0.109633	0.914002	1
YES	YES	chr2_33718114	1	0	G	downstream_gene_variant	MYADML	ENSG00000293267	ENST00000490394	lncRNA	0.383349	0.418705	1.94887	0.0682429	0.639822	0.0855918	0.398389	0.69537	1	0.20924	0.973912	0.343941	0.851594	chr2_33735837	0.0741308	0.418425	0.680946	1	0.130772	0.106139	0.738134	0.470638	0.92897
YES		chr12_68427190	1	1	C	non_coding_transcript_exon_variant	-	ENSG00000273824	ENST00000612531	lncRNA	0.153234	-0.186696	-1.16937	0.258607	0.798645	0.0384924	0.241098	0.812402	1	-0.183859	-1.1516	0.26564	0.851594	chr2_33735999	0	0	1	1	0.194988	0.106395	0.947023	0.357075	0.920746
YES		chr7_65049836	1	1	G	intron_variant,non_coding_transcript_variant	CCT6P3	ENSG00000290860	ENST00000426828	lncRNA	0.18126	0.0741308	0.285637	0.778654	1	0.0384924	0.148317	0.883861	1	-0.194988	-0.751317	0.462876	0.868479	chr2_33736109	0.226024	0.976053	0.34291	0.958904	0.440643	0.175925	1.90285	0.0743731	0.881357
YES		chr1_93334203	1	1	C	intron_variant,non_coding_transcript_variant	CCDC18-AS1	ENSG00000223745	ENST00000421202	lncRNA	0.206347	0.0234631	0.0863219	0.932233	1	0.0370104	0.136163	0.893314	1	-0.245655	-0.903777	0.378914	0.851594	chr2_33736211	-0.0223714	-0.100722	0.920965	1	-0.217359	0.216601	-0.978612	0.34168	0.920746
YES		chr12_68431500	1	1	C	upstream_gene_variant	-	ENSG00000273824	ENST00000612531	lncRNA	0.227827	-0.130195	-0.882359	0.390056	0.798645	0.0360296	0.24418	0.810054	1	0.136464	0.924844	0.368166	0.851594	chr2_33737440	-0.0183805	-0.0800791	0.937122	1	0.29149	0.176133	1.26994	0.221445	0.920746
YES		chr12_68430783	1	1	C	upstream_gene_variant	-	ENSG00000273824	ENST00000612531	lncRNA	0.177364	-0.0817042	-0.558413	0.583943	0.914327	0.03348	0.228821	0.821775	1	0.0181493	0.124042	0.902756	1	chr2_33737490	-0.158689	-0.719355	0.481828	0.972524	0.0869662	0.233609	0.394228	0.698381	1
YES		chr7_97969379	1	1	C	intron_variant,non_coding_transcript_variant	CCZ1P1	ENSG00000243554	ENST00000453589	transcribed_unprocessed_pseudogene	0.13795	-0.0121753	-0.0614157	0.951754	1	0.0331786	0.167362	0.869087	1	-0.0121753	-0.0614157	0.951754	1	chr2_33737590	0.826016	3.41465	0.00335506	0.700488	0.45419	0.452213	1.87757	0.0779465	0.892076
YES		chr17_47317933	1	1	G	downstream_gene_variant	ITGB3	ENSG00000259207	ENST00000559488	protein_coding	0.15243	-0.138346	-0.69045	0.499357	0.839838	0.0331786	0.165586	0.870463	1	-0.0223714	-0.11165	0.912426	1	chr2_33737610	0.194988	0.866758	0.398308	0.958904	0	0.118294	0	1	1
YES		chr21_10334412	1	1	C	intron_variant,non_coding_transcript_variant	-	ENSG00000277693	ENST00000622592	lncRNA	0.106395	-0.194988	-0.947023	0.357075	0.798645	0.0310365	0.150739	0.88198	1	0.0223714	0.108654	0.914766	1	chr2_33737679	0.20233	0.669369	0.512372	0.99062	0.114651	0.264944	0.379302	0.709224	1
YES		chr2_33739860	1	0	G	intron_variant,non_coding_transcript_variant	LINC01320	ENSG00000228262	ENST00000442026	lncRNA	0.236277	0.226024	0.94873	0.356232	0.798645	-0.0234631	-0.0984858	0.922714	1	-0.194988	-0.818455	0.424576	0.853281	chr2_33739860	-0.294841	-1.23759	0.232919	0.958904	0.0829549	0.236277	0.348201	0.732022	1
YES		chr2_33741215	1	0	C	intron_variant,non_coding_transcript_variant	LINC01320	ENSG00000228262	ENST00000442026	lncRNA	0.306855	0.160717	0.582803	0.567781	0.898987	0.226024	0.819622	0.423928	0.853734	-0.0430943	-0.156271	0.877685	1	chr2_33741215	-0.429836	-1.5587	0.13774	0.958904	-0.00882407	0.306855	-0.0319984	0.974851	1
YES		chr4_40507246	1	1	C	intron_variant	RBM47	ENSG00000163694	ENST00000295971	protein_coding	0.102666	-0.194988	-0.972601	0.344573	0.798645	0.0310365	0.15481	0.878819	1	-0.194988	-0.972601	0.344573	0.851594	chr2_33741881	0.389975	2.33028	0.0325505	0.958904	0	0.0974938	0	1	1
YES		chr2_33742563	1	0	C	intron_variant,non_coding_transcript_variant	LINC01320	ENSG00000228262	ENST00000442026	lncRNA	0.14752	-0.194988	-0.919679	0.370782	0.798645	-0.194988	-0.919679	0.370782	0.853001	-0.194988	-0.919679	0.370782	0.851594	chr2_33742563	0.464106	2.189	0.043045	0.958904	0.226024	0.14752	1.06607	0.301503	0.920746
YES		chr2_33742583	1	0	G	intron_variant,non_coding_transcript_variant	LINC01320	ENSG00000228262	ENST00000442026	lncRNA	0.116641	0.269118	1.20128	0.246336	0.798645	0	0	1	1	0.171524	0.765642	0.454532	0.863366	chr2_33742583	-0.00991578	-0.0442616	0.965219	1	-0.269118	0.116641	-1.20128	0.246336	0.920746
YES		chr2_33743221	1	0	G	intron_variant,non_coding_transcript_variant	LINC01320	ENSG00000228262	ENST00000442026	lncRNA	0.353301	-0.33201	-1.35655	0.192907	0.798645	-0.393966	-1.6097	0.126126	0.853001	-0.319835	-1.30681	0.208917	0.851594	chr2_33743221	0.424522	1.73454	0.101163	0.958904	0.0121753	0.353301	0.0497467	0.960912	1
YES		chr2_33743424	1	0	C	intron_variant,non_coding_transcript_variant	LINC01320	ENSG00000228262	ENST00000442026	lncRNA	0.253496	0.194988	0.773951	0.449734	0.808366	0.194988	0.773951	0.449734	0.860808	0.421011	1.67109	0.113259	0.851594	chr2_33743424	0.338167	1.34226	0.197402	0.958904	-0.0181493	0.253496	-0.0720387	0.943423	1
YES		chr2_33745193	1	0	C	intron_variant,non_coding_transcript_variant	LINC01320	ENSG00000228262	ENST00000442026	lncRNA	0.305348	-0.202561	-0.854	0.40514	0.798645	-0.21484	-0.905768	0.377889	0.853001	0.36277	1.52945	0.144798	0.851594	chr2_33745193	-0.269118	-1.13461	0.272499	0.958904	-0.269118	0.305348	-1.13461	0.272499	0.920746
YES		chr2_33746219	1	0	G	intron_variant,non_coding_transcript_variant	LINC01320	ENSG00000228262	ENST00000442026	lncRNA	0.243569	-0.0741308	-0.321689	0.751664	1	-0.464106	-2.01397	0.0603438	0.761183	-0.246747	-1.07075	0.299451	0.851594	chr2_33746219	-0.389975	-1.69229	0.109087	0.958904	0	0.243569	0	1	1
YES		chr2_33747330	1	0	G	intron_variant,non_coding_transcript_variant	LINC01320	ENSG00000228262	ENST00000442026	lncRNA	0.142347	0	0	1	1	0.269118	1.26468	0.223282	0.853001	0.194988	0.916311	0.372494	0.851594	chr2_33747330	0.389975	1.83262	0.0846764	0.958904	0	0.142347	0	1	1
YES		chr12_68424294	1	1	C	downstream_gene_variant	-	ENSG00000273824	ENST00000612531	lncRNA	0.0796335	-0.171304	-1.30302	0.210176	0.798645	0.0278833	0.212094	0.83459	1	-0.0639949	-0.486777	0.632718	1	chr2_33747929	-0.0181493	-0.0875997	0.931232	1	0	0.123942	0	1	1
YES		chr2_33748212	1	0	G	intron_variant,non_coding_transcript_variant	LINC01320	ENSG00000228262	ENST00000442026	lncRNA	0.303526	0.0285766	0.0938245	0.926361	1	-0.0635612	-0.208688	0.837206	1	0.0933693	0.306556	0.762955	1	chr2_33748212	0.142948	0.469335	0.644875	1	-0.0520397	0.303526	-0.17086	0.866379	1
YES		chr21_10336971	1	1	C	intron_variant,non_coding_transcript_variant	-	ENSG00000277693	ENST00000622592	lncRNA	0.0764934	-0.0566417	-0.433208	0.670384	0.999057	0.0272046	0.208067	0.837683	1	0.0310365	0.237374	0.815243	1	chr2_33748885	-0.416987	-1.63029	0.121678	0.958904	-0.186361	0.360015	-0.728614	0.476291	0.93158
YES		chr2_33751824	1	0	G	intron_variant,non_coding_transcript_variant	LINC01320	ENSG00000228262	ENST00000442026	lncRNA	0.122204	0	0	1	1	0.269118	1.16362	0.260868	0.853001	0	0	1	1	chr2_33751824	0.269118	1.16362	0.260868	0.958904	0.194988	0.122204	0.843092	0.411042	0.920746
YES		chrX_74277900	1	1	C	upstream_gene_variant	-	ENSG00000275254	ENST00000610451	misc_RNA	0.541839	0.00866507	0.0371865	0.970775	1	0.0270925	0.116269	0.908821	1	0.129522	0.555848	0.585656	0.970969	chr2_33754448	-0.379168	-1.59956	0.128366	0.958904	-0.379168	0.175436	-1.59956	0.128366	0.920746
YES		chr2_33755888	1	0	G	intron_variant,non_coding_transcript_variant	LINC01320	ENSG00000228262	ENST00000442026	lncRNA	0.191762	-0.217359	-0.799626	0.435109	0.803126	-0.0101961	-0.0375097	0.970522	1	0	0	1	1	chr2_33755888	0.226024	0.831503	0.417373	0.958904	0.282666	0.191762	1.03988	0.313159	0.920746
YES		chr2_33756434	1	0	G	intron_variant,non_coding_transcript_variant	LINC01320	ENSG00000228262	ENST00000442026	lncRNA	0.519641	0.189713	0.775587	0.448793	0.807993	0.340354	1.39144	0.182276	0.853001	0.34414	1.40692	0.177714	0.851594	chr2_33756434	0.202954	0.829719	0.418353	0.958904	-0.0876781	0.519641	-0.358448	0.724481	1
YES		chr2_33758169	1	0	C	intron_variant,non_coding_transcript_variant	LINC01320	ENSG00000228262	ENST00000442026	lncRNA	0.280244	-0.0196312	-0.0763356	0.940055	1	-0.214619	-0.83454	0.415708	0.853001	-0.269118	-1.04646	0.310199	0.851594	chr2_33758169	-0.421011	-1.63709	0.120238	0.958904	0.00125071	0.280244	0.00486336	0.996177	1
YES		chr12_68407679	1	1	C	intron_variant,non_coding_transcript_variant	LINC02384	ENSG00000251301	ENST00000441255	lncRNA	0.33619	-0.0973936	-0.321219	0.752013	1	0.0270122	0.0890903	0.930066	1	0.0843269	0.278123	0.784318	1	chr2_33758633	-0.450558	-2.59105	0.0191753	0.958904	-0.733224	0.169315	-4.21658	0.000596481	0.27601
YES		chr2_33763677	1	0	C	intron_variant,non_coding_transcript_variant	LINC01320	ENSG00000228262	ENST00000442026	lncRNA	0.16601	0.171524	0.712261	0.486096	0.829357	-0.282666	-1.17378	0.256886	0.853001	-0.0234631	-0.0974314	0.923539	1	chr2_33763677	-0.45419	-1.88604	0.0767328	0.958904	-0.45419	0.16601	-1.88604	0.0767328	0.890909
YES		chr2_33764603	1	0	G	intron_variant,non_coding_transcript_variant	LINC01320	ENSG00000228262	ENST00000442026	lncRNA	0.118294	-0.194988	-0.866758	0.398308	0.798645	-0.194988	-0.866758	0.398308	0.853001	-0.194988	-0.866758	0.398308	0.851594	chr2_33764603	0.245655	1.09199	0.29028	0.958904	0.269118	0.118294	1.19628	0.248227	0.920746
YES		chr2_33765648	1	0	C	intron_variant,non_coding_transcript_variant	LINC01320	ENSG00000228262	ENST00000442026	lncRNA	0.21744	-0.343249	-1.25098	0.228116	0.798645	-0.23594	-0.859886	0.401978	0.853001	-0.538237	-1.96161	0.0666274	0.773766	chr2_33765648	-0.194988	-0.710635	0.487077	0.976021	0.0741308	0.21744	0.270171	0.790326	1
YES		chr2_33766277	1	0	C	intron_variant,non_coding_transcript_variant	LINC01320	ENSG00000228262	ENST00000442026	lncRNA	0.188462	-0.282666	-1.13205	0.273541	0.798645	0.124799	0.499808	0.623705	0.998614	-0.282666	-1.13205	0.273541	0.851594	chr2_33766277	0.194988	0.78091	0.44574	0.959456	0.245655	0.188462	0.98383	0.339182	0.920746
YES		chr2_33766447	1	0	G	intron_variant,non_coding_transcript_variant	LINC01320	ENSG00000228262	ENST00000442026	lncRNA	0.162159	0.217359	0.924864	0.368155	0.798645	0	0	1	1	0.464106	1.97477	0.0649948	0.77072	chr2_33766447	-0.217359	-0.924864	0.368155	0.958904	0.0741308	0.162159	0.315427	0.756329	1
YES		chr2_33766727	1	0	G	intron_variant,non_coding_transcript_variant	LINC01320	ENSG00000228262	ENST00000442026	lncRNA	0.256321	-0.0234631	-0.0885133	0.930517	1	-0.288952	-1.09006	0.291105	0.853001	-0.356796	-1.346	0.19622	0.851594	chr2_33766727	-0.528321	-1.99306	0.0627862	0.958904	-0.528321	0.256321	-1.99306	0.0627862	0.858554
YES		chr2_33766885	1	0	G	intron_variant,non_coding_transcript_variant	LINC01320	ENSG00000228262	ENST00000442026	lncRNA	0.122836	-0.370503	-2.25895	0.0375095	0.58881	-0.370503	-2.25895	0.0375095	0.727481	-0.370503	-2.25895	0.0375095	0.75	chr2_33766885	0.366512	2.23462	0.0393557	0.958904	0	0.122836	0	1	1
YES		chr2_33768002	1	0	C	intron_variant,non_coding_transcript_variant	LINC01320	ENSG00000228262	ENST00000442026	lncRNA	0.150609	0.217359	0.89488	0.383516	0.798645	0	0	1	1	0.245655	1.01138	0.326207	0.851594	chr2_33768002	0.0282963	0.116498	0.908642	1	-0.0223714	0.150609	-0.0921045	0.927706	1
YES		chr2_33768140	1	0	G	intron_variant,non_coding_transcript_variant	LINC01320	ENSG00000228262	ENST00000442026	lncRNA	0.120551	-0.194988	-0.853116	0.405616	0.798645	0.064215	0.280956	0.782181	1	-0.194988	-0.853116	0.405616	0.851594	chr2_33768140	0.269118	1.17746	0.255456	0.958904	0	0.120551	0	1	1
YES		chr2_33768709	1	0	C	intron_variant,non_coding_transcript_variant	LINC01320	ENSG00000228262	ENST00000442026	lncRNA	0.109849	0	0	1	1	-0.194988	-0.916311	0.372494	0.853001	-0.194988	-0.916311	0.372494	0.851594	chr2_33768709	-0.194988	-0.916311	0.372494	0.958904	0.0741308	0.109849	0.348365	0.731901	1
YES		chr2_33768747	1	0	G	intron_variant,non_coding_transcript_variant	LINC01320	ENSG00000228262	ENST00000442026	lncRNA	0.259068	0.244173	0.940045	0.360539	0.798645	-0.080336	-0.309287	0.760913	1	-0.23348	-0.898877	0.381444	0.851594	chr2_33768747	-0.282666	-1.08824	0.291884	0.958904	0.0174891	0.259068	0.0673316	0.947114	1
YES		chr2_33769074	1	0	G	intron_variant,non_coding_transcript_variant	LINC01320	ENSG00000228262	ENST00000442026	lncRNA	0.221565	-0.0544996	-0.207254	0.838307	1	0.0331786	0.126173	0.901095	1	0.251629	0.956909	0.352207	0.851594	chr2_33769074	0.0234631	0.0892268	0.929959	1	-0.171524	0.221565	-0.652282	0.523061	0.957865
YES		chr2_33769488	1	0	G	intron_variant,non_coding_transcript_variant	LINC01320	ENSG00000228262	ENST00000442026	lncRNA	0.0974938	0.389975	2.33028	0.0325505	0.586486	0	0	1	1	0	0	1	1	chr2_33769488	-0.389975	-2.33028	0.0325505	0.958904	-0.194988	0.0974938	-1.16514	0.26027	0.920746
YES		chr2_33770643	1	0	C	intron_variant,non_coding_transcript_variant	LINC01320	ENSG00000228262	ENST00000442026	lncRNA	0.102666	0	0	1	1	0.0310365	0.15481	0.878819	1	-0.194988	-0.972601	0.344573	0.851594	chr2_33770643	-0.194988	-0.972601	0.344573	0.958904	-0.194988	0.102666	-0.972601	0.344573	0.920746
YES		chr2_33776335	1	0	G	intron_variant,non_coding_transcript_variant	LINC01320	ENSG00000228262	ENST00000442026	lncRNA	0.143609	0.0196312	0.0920144	0.927777	1	-0.226024	-1.05941	0.304437	0.853001	-0.226024	-1.05941	0.304437	0.851594	chr2_33776335	0.14432	0.676448	0.50798	0.988074	-0.245655	0.143609	-1.15142	0.265712	0.920746
YES		chr2_33777074	1	0	G	intron_variant,non_coding_transcript_variant	LINC01320	ENSG00000228262	ENST00000442026	lncRNA	0.176207	0.161809	0.688597	0.500493	0.840721	0	0	1	1	-0.226024	-0.961872	0.34978	0.851594	chr2_33777074	-0.170474	-0.725473	0.478165	0.970633	-0.387833	0.176207	-1.65047	0.11745	0.920746
YES		chr2_33783921	1	0	G	intron_variant,non_coding_transcript_variant	LINC01320	ENSG00000228262	ENST00000442026	lncRNA	0.193635	0.214619	0.969107	0.346263	0.798645	-0.226024	-1.02061	0.32194	0.853001	-0.226024	-1.02061	0.32194	0.851594	chr2_33783921	-0.440643	-1.98971	0.0631855	0.958904	0.0544996	0.193635	0.246092	0.808598	1
YES		chr2_33786410	1	0	G	intron_variant,non_coding_transcript_variant	LINC01320	ENSG00000228262	ENST00000442026	lncRNA	0.279211	0.282666	0.977233	0.342342	0.798645	0.477653	1.65134	0.117269	0.853001	0.217359	0.751454	0.462796	0.868461	chr2_33786410	-0.0135473	-0.0468359	0.963197	1	0.145802	0.279211	0.504067	0.620773	1
YES		chr4_40523106	1	1	C	intron_variant	RBM47	ENSG00000163694	ENST00000295971	protein_coding	0.131334	-0.126171	-0.561425	0.581934	0.912481	0.0269733	0.120024	0.90589	1	0.156495	0.696362	0.495742	0.891868	chr2_33806563	0.194988	0.728564	0.47632	0.969253	0.269118	0.1872	1.00555	0.328922	0.920746
YES		chr2_33822242	1	0	G	intron_variant,non_coding_transcript_variant	LINC01320	ENSG00000228262	ENST00000442026	lncRNA	0.147338	-0.226024	-0.948479	0.356355	0.798645	-0.0310365	-0.13024	0.897926	1	-0.00866507	-0.0363618	0.971423	1	chr2_33822242	0	0	1	1	0.245655	0.147338	1.03086	0.317247	0.920746
YES		chr20_35488935	1	1	C	intron_variant	CEP250	ENSG00000126001	ENST00000397527	protein_coding	0.104286	-0.171524	-0.837139	0.414286	0.798645	0.0234631	0.114514	0.910191	1	0.0876781	0.42792	0.674154	1	chr2_33822658	-0.194988	-0.886315	0.387982	0.958904	-0.194988	0.115022	-0.886315	0.387982	0.920746
YES		chr2_33824128	1	0	G	intron_variant,non_coding_transcript_variant	LINC01320	ENSG00000228262	ENST00000442026	lncRNA	0.11728	-0.138346	-0.603495	0.554256	0.885309	-0.138346	-0.603495	0.554256	0.935659	0.14432	0.629555	0.53747	0.926395	chr2_33824128	0	0	1	1	0.282666	0.11728	1.23305	0.234564	0.920746
YES		chr2_33824142	1	0	G	intron_variant,non_coding_transcript_variant	LINC01320	ENSG00000228262	ENST00000442026	lncRNA	0.0974938	0	0	1	1	0	0	1	1	0.194988	1.16514	0.26027	0.851594	chr2_33824142	0	0	1	1	0.389975	0.0974938	2.33028	0.0325505	0.841173
YES		chr2_33856434	1	0	G	intron_variant,non_coding_transcript_variant	LINC01320	ENSG00000228262	ENST00000442026	lncRNA	0.0765039	0	0	1	1	0.171524	1.0417	0.312337	0.853001	0.115974	0.704336	0.49089	0.887821	chr2_33856434	0.171524	1.0417	0.312337	0.958904	0	0.0765039	0	1	1
YES		chrX_74277032	1	1	C	upstream_gene_variant	-	ENSG00000275254	ENST00000610451	misc_RNA	0.0710542	-0.138346	-0.884288	0.389044	0.798645	0.0234631	0.149973	0.882575	1	-0.138346	-0.884288	0.389044	0.851594	chr2_33857725	-0.43967	-1.52659	0.145502	0.958904	0.0778435	0.315085	0.270283	0.790241	1
YES		chr2_33859423	1	0	G	intron_variant,non_coding_transcript_variant	LINC01320	ENSG00000228262	ENST00000442026	lncRNA	0.0925876	0.107309	0.689835	0.499734	0.840015	0	0	1	1	0.276692	1.7787	0.0934216	0.831702	chr2_33859423	-0.107309	-0.689835	0.499734	0.982801	0.064215	0.0925876	0.412804	0.68498	1
YES		chr2_33859424	1	0	G	intron_variant,non_coding_transcript_variant	LINC01320	ENSG00000228262	ENST00000442026	lncRNA	0.158313	0.350822	1.89128	0.075991	0.656593	0.112345	0.605649	0.552858	0.934281	0.315184	1.69915	0.107765	0.851594	chr2_33859424	-0.350822	-1.89128	0.075991	0.958904	-0.179298	0.158313	-0.966591	0.347483	0.920746
YES		chr2_33865957	1	0	G	intron_variant,non_coding_transcript_variant	LINC01320	ENSG00000228262	ENST00000442026	lncRNA	0.496546	0.465275	2.58358	0.019472	0.586486	0.413669	2.29702	0.034781	0.725741	-0.064215	-0.356573	0.725858	1	chr2_33865957	-0.120976	-0.671755	0.510889	0.989644	-0.0011696	0.496546	-0.00649453	0.994895	1
YES		chr2_33873367	1	0	G	intron_variant,non_coding_transcript_variant	LINC01320	ENSG00000228262	ENST00000442026	lncRNA	0.0989644	-0.153144	-0.903266	0.379178	0.798645	-0.153144	-0.903266	0.379178	0.853001	-0.153144	-0.903266	0.379178	0.851594	chr2_33873367	0.440643	2.59898	0.0188647	0.958904	0	0.0989644	0	1	1
YES		chr21_10332726	1	1	C	intron_variant,non_coding_transcript_variant	-	ENSG00000277693	ENST00000622592	lncRNA	0.183951	0.0741308	0.508876	0.617469	0.946609	0.0196312	0.13476	0.894406	1	0.130772	0.897697	0.382055	0.851594	chr2_33886993	0.0405207	0.208785	0.837131	1	-0.176838	0.0981974	-0.911171	0.375118	0.920746
YES		chr1_28510400	1	1	G	intron_variant	RCC1	ENSG00000180198	ENST00000683442	protein_coding	0.0494441	0.0533438	0.459563	0.651732	0.98057	0.0196312	0.169125	0.867722	1	-0.0544996	-0.46952	0.644745	1	chr2_33940843	0.269118	1.18569	0.252274	0.958904	0.226024	0.120194	0.995826	0.333488	0.920746
YES		chr21_10329776	1	1	C	intron_variant,non_coding_transcript_variant	-	ENSG00000277693	ENST00000622592	lncRNA	0.10102	-0.146637	-1.13009	0.274343	0.798645	0.0181493	0.139871	0.890428	1	0.024887	0.191797	0.850205	1	chr2_33941094	0	0	1	1	0.217359	0.0973118	1.12658	0.275785	0.920746
YES		chr8_6643365	1	1	G	3_prime_UTR_variant	MCPH1	ENSG00000147316	ENST00000344683	protein_coding	0.148468	-0.176838	-0.857745	0.403126	0.798645	0.0181493	0.0880321	0.930894	1	-0.176838	-0.857745	0.403126	0.851594	chr2_33941207	-0.194988	-0.84542	0.409778	0.958904	-0.194988	0.209491	-0.84542	0.409778	0.920746
YES		chr12_68427139	1	1	C	non_coding_transcript_exon_variant	-	ENSG00000273824	ENST00000612531	lncRNA	0.0539977	-0.0741308	-0.535751	0.599166	0.928864	0.0177473	0.128262	0.899467	1	0.0838463	0.605965	0.552653	0.940175	chr2_33941547	-0.0458345	-0.173638	0.864229	1	-0.217359	0.183564	-0.823435	0.421818	0.920746
YES		chr12_68427100	1	1	C	non_coding_transcript_exon_variant	-	ENSG00000273824	ENST00000612531	lncRNA	0.110294	-0.0413471	-0.275801	0.786071	1	0.0171768	0.114576	0.910142	1	-0.0246669	-0.164537	0.871275	1	chr2_33945580	-0.348131	-1.82301	0.0861804	0.958904	-0.348131	0.105133	-1.82301	0.0861804	0.913544
YES		chr12_68431589	1	1	C	upstream_gene_variant	-	ENSG00000273824	ENST00000612531	lncRNA	0.0393891	-0.0705014	-0.588645	0.563945	0.894655	0.0171768	0.143416	0.887671	1	-0.0705014	-0.588645	0.563945	0.951234	chr2_33950418	-0.0174891	-0.0682685	0.946379	1	0.00488226	0.176772	0.0190578	0.98502	1
YES		chr12_68431474	1	1	C	upstream_gene_variant	-	ENSG00000273824	ENST00000612531	lncRNA	0.22203	-0.198215	-1.46885	0.160384	0.798645	0.0164037	0.121558	0.904694	1	0.0301489	0.223414	0.825912	1	chr2_33957532	0.0310365	0.141076	0.889491	1	-0.194988	0.115022	-0.886315	0.387982	0.920746
YES		chr8_127958428	1	1	C	intron_variant,non_coding_transcript_variant	PVT1	ENSG00000249859	ENST00000651587	lncRNA	0.183928	-0.269118	-0.936736	0.36219	0.798645	0.0135473	0.047155	0.962947	1	0.0135473	0.047155	0.962947	1	chr2_33966942	-0.194988	-0.843092	0.411042	0.958904	-0.194988	0.122204	-0.843092	0.411042	0.920746
YES		chr2_33971002	1	0	G	intron_variant,non_coding_transcript_variant	LINC01320	ENSG00000228262	ENST00000442026	lncRNA	0.0956926	-0.226024	-1.17955	0.254643	0.798645	-0.0728801	-0.380339	0.708468	1	-0.0310365	-0.16197	0.873265	1	chr2_33971002	0	0	1	1	0	0.0956926	0	1	1
YES		chr12_68430787	1	1	C	upstream_gene_variant	-	ENSG00000273824	ENST00000612531	lncRNA	0.0442425	-0.0826425	-0.664016	0.515707	0.85255	0.0124916	0.100367	0.921243	1	-0.0826425	-0.664016	0.515707	0.90826	chr2_33982450	-0.194988	-0.972601	0.344573	0.958904	0.0310365	0.102666	0.15481	0.878819	1
YES		chr2_34063991	1	0	C	upstream_gene_variant	LINC01318	ENSG00000237790	ENST00000423593	lncRNA	0.166693	0.0282963	0.122779	0.903741	1	-0.217359	-0.943132	0.359004	0.853001	-0.217359	-0.943132	0.359004	0.851594	chr2_34063991	0.29149	1.26479	0.223242	0.958904	-0.245655	0.166693	-1.06591	0.301571	0.920746
YES		chr2_34070865	1	0	G	downstream_gene_variant	LINC01318	ENSG00000237790	ENST00000423593	lncRNA	0.102666	-0.226024	-1.12741	0.275443	0.798645	-0.0310365	-0.15481	0.878819	1	-0.226024	-1.12741	0.275443	0.851594	chr2_34070865	0	0	1	1	0.194988	0.102666	0.972601	0.344573	0.920746
YES		chr2_34085457	1	0	G	intergenic_variant	-	-	-	-	0.103909	0.194988	0.962861	0.349298	0.798645	0.23348	1.15294	0.265106	0.853001	0	0	1	1	chr2_34085457	-0.194988	-0.962861	0.349298	0.958904	0	0.103909	0	1	1
YES		chr2_34086764	1	0	G	intergenic_variant	-	-	-	-	0.191606	0.421011	1.91989	0.0720479	0.646402	0.502598	2.29195	0.035134	0.725741	0	0	1	1	chr2_34086764	-0.194988	-0.889181	0.386484	0.958904	-0.421011	0.191606	-1.91989	0.0720479	0.874809
YES		chr21_10334456	1	1	C	intron_variant,non_coding_transcript_variant	-	ENSG00000277693	ENST00000622592	lncRNA	0.0879413	-0.0876781	-0.622634	0.5419	0.873896	0.0121753	0.0864611	0.932124	1	-0.0876781	-0.622634	0.5419	0.929889	chr2_34089337	-0.282666	-1.20232	0.245943	0.958904	-0.282666	0.124462	-1.20232	0.245943	0.920746
YES		chrX_74278417	1	1	C	upstream_gene_variant	-	ENSG00000275254	ENST00000610451	misc_RNA	0.409534	0	0	1	1	0.010147	0.0379396	0.970184	1	-0.186322	-0.696656	0.495563	0.891863	chr2_34089366	0.106059	0.498216	0.624803	1	0.310962	0.146075	1.46076	0.162565	0.920746
YES		chr12_68428076	1	1	C	upstream_gene_variant	-	ENSG00000273824	ENST00000612531	lncRNA	0.322957	-0.119999	-0.628756	0.53798	0.870792	0.0085117	0.0445987	0.964954	1	-0.0925113	-0.484731	0.634138	1	chr2_34090456	0	0	1	1	0.194988	0.109082	0.914562	0.373386	0.920746
YES		chr21_10336860	1	1	C	intron_variant,non_coding_transcript_variant	-	ENSG00000277693	ENST00000622592	lncRNA	0.0587811	-0.0566417	-0.461728	0.65021	0.978983	0.00757336	0.061736	0.951503	1	0.0432118	0.352251	0.729038	1	chr2_34090575	-0.194988	-1.01266	0.325613	0.958904	0	0.0974938	0	1	1
YES		chr2_34131134	1	0	G	downstream_gene_variant	-	ENSG00000285754	ENST00000649638	lncRNA	0.193186	-0.0653067	-0.237502	0.815145	1	-0.0876781	-0.31886	0.75377	1	-0.282666	-1.02797	0.318563	0.851594	chr2_34131134	-0.0223714	-0.0813582	0.93612	1	0.0517594	0.193186	0.188234	0.852952	1
YES		chr2_34138882	1	0	G	intron_variant,non_coding_transcript_variant	-	ENSG00000285754	ENST00000649638	lncRNA	0.159465	0.223764	1.02136	0.321593	0.798645	-0.171524	-0.782915	0.444594	0.859616	-0.171524	-0.782915	0.444594	0.858347	chr2_34138882	-0.200301	-0.914266	0.373536	0.958904	-0.200301	0.159465	-0.914266	0.373536	0.920746
YES		chr2_34171202	1	0	G	intron_variant,non_coding_transcript_variant	-	ENSG00000285754	ENST00000649638	lncRNA	0.116641	0	0	1	1	0.171524	0.765642	0.454532	0.862369	0.259203	1.15702	0.263482	0.851594	chr2_34171202	0	0	1	1	0.269118	0.116641	1.20128	0.246336	0.920746
YES		chr2_34179005	1	0	C	intron_variant,non_coding_transcript_variant	-	ENSG00000285754	ENST00000649638	lncRNA	0.139075	0	0	1	1	0.282666	1.30223	0.210441	0.853001	0	0	1	1	chr2_34179005	0	0	1	1	0.551784	0.139075	2.54205	0.0212048	0.841173
YES		chr2_33737679	1	1	C	intron_variant,non_coding_transcript_variant	LINC01320	ENSG00000228262	ENST00000442026	lncRNA	0.264944	-0.0491857	-0.162722	0.872682	1	0.00745594	0.0246665	0.980612	1	0.0566417	0.187388	0.853605	1	chr2_34180436	0	0	1	1	0	0.0905198	0	1	1
YES		chr2_34184158	1	0	G	intron_variant,non_coding_transcript_variant	-	ENSG00000285754	ENST00000649638	lncRNA	0.109849	-0.0741308	-0.348365	0.731901	1	-0.0741308	-0.348365	0.731901	1	-0.269118	-1.26468	0.223282	0.851594	chr2_34184158	-0.194988	-0.916311	0.372494	0.958904	-0.194988	0.109849	-0.916311	0.372494	0.920746
YES		chr2_34184602	1	0	C	intron_variant,non_coding_transcript_variant	-	ENSG00000285754	ENST00000649638	lncRNA	0.115022	0	0	1	1	0	0	1	1	0.495142	2.68965	0.0156385	0.746145	chr2_34184602	0.194988	1.05919	0.304534	0.958904	0	0.115022	0	1	1
YES		chr2_34198693	1	0	G	intron_variant,non_coding_transcript_variant	-	ENSG00000285754	ENST00000649638	lncRNA	0.122204	-0.194988	-0.843092	0.411042	0.798645	-0.194988	-0.843092	0.411042	0.853001	0.0741308	0.320529	0.752527	1	chr2_34198693	0	0	1	1	0.269118	0.122204	1.16362	0.260868	0.920746
YES		chr2_34205463	1	0	G	intron_variant,non_coding_transcript_variant	-	ENSG00000285754	ENST00000649638	lncRNA	0.0974938	0	0	1	1	0.194988	1.01266	0.325613	0.853001	0.194988	1.01266	0.325613	0.851594	chr2_34205463	0.194988	1.01266	0.325613	0.958904	0	0.0974938	0	1	1
YES		chr2_34208514	1	0	C	intron_variant,non_coding_transcript_variant	-	ENSG00000285754	ENST00000649638	lncRNA	0.139322	-0.269118	-1.05106	0.308144	0.798645	-0.269118	-1.05106	0.308144	0.853001	0.0285766	0.111608	0.91246	1	chr2_34208514	0.269118	1.05106	0.308144	0.958904	0	0.139322	0	1	1
YES		chr2_34231694	1	0	G	intron_variant,non_coding_transcript_variant	LINC01320	ENSG00000228262	ENST00000650021	lncRNA	0.127377	0	0	1	1	0	0	1	1	0.226024	0.950001	0.355604	0.851594	chr2_34231694	0.269118	1.13113	0.273918	0.958904	0.269118	0.127377	1.13113	0.273918	0.920746
		chr2_3427666	1	1	G	intron_variant	TRAPPC12	ENSG00000171853	ENST00000324266	protein_coding	0.11875	0.226024	1.16203	0.261495	0.798645	0	0	1	1	0	0	1	1	chr2_3427666	-0.226024	-1.16203	0.261495	0.958904	0.260453	0.11875	1.33904	0.198427	0.920746
		chr2_34432041	1	1	G	intron_variant,non_coding_transcript_variant	LINC01320	ENSG00000228262	ENST00000650021	lncRNA	0.091964	0	0	1	1	0.194988	1.19273	0.249581	0.853001	0.356796	2.1825	0.0435961	0.750258	chr2_34432041	0	0	1	1	0	0.091964	0	1	1
		chr2_34497294	1	1	G	intron_variant,non_coding_transcript_variant	LINC01320	ENSG00000228262	ENST00000650021	lncRNA	0.109849	0	0	1	1	0.194988	0.916311	0.372494	0.853001	0	0	1	1	chr2_34497294	0.194988	0.916311	0.372494	0.958904	0.269118	0.109849	1.26468	0.223282	0.920746
		chr2_34534958	1	0	G	intron_variant,non_coding_transcript_variant	LINC01320	ENSG00000228262	ENST00000650021	lncRNA	0.0974938	0	0	1	1	0.194988	1.01266	0.325613	0.853001	0.194988	1.01266	0.325613	0.851594	chr2_34534958	0.194988	1.01266	0.325613	0.958904	0	0.0974938	0	1	1
		chr2_3456455	1	0	G	intron_variant	TRAPPC12	ENSG00000171853	ENST00000324266	protein_coding	0.147668	-0.0876781	-0.397294	0.696162	1	0.12569	0.569535	0.576544	0.956196	-0.282666	-1.28084	0.217683	0.851594	chr2_3456455	-0.194988	-0.883542	0.389435	0.958904	-0.194988	0.147668	-0.883542	0.389435	0.920746
		chr2_3465931	1	0	G	intron_variant	TRAPPC12	ENSG00000171853	ENST00000324266	protein_coding	0.432551	0.408946	1.66542	0.114399	0.757908	0.145802	0.593773	0.560589	0.941363	0.431978	1.75921	0.0967721	0.84014	chr2_3465931	-0.365852	-1.48992	0.154814	0.958904	-0.199602	0.432551	-0.812874	0.427681	0.920746
		chr2_34681321	1	0	C	intron_variant,non_coding_transcript_variant	LINC01320	ENSG00000228262	ENST00000626008	lncRNA	0.120551	0.440643	2.14476	0.0469252	0.600733	0	0	1	1	0	0	1	1	chr2_34681321	-0.440643	-2.14476	0.0469252	0.958904	-0.157977	0.120551	-0.76893	0.452629	0.924846
		chr2_3468367	1	0	C	intron_variant	TRAPPC12	ENSG00000171853	ENST00000324266	protein_coding	0.125724	-0.226024	-0.960664	0.350369	0.798645	0.0430943	0.183163	0.856867	1	-0.226024	-0.960664	0.350369	0.851594	chr2_3468367	0	0	1	1	0.259203	0.125724	1.10168	0.286162	0.920746
		chr2_34684569	1	0	C	intron_variant,non_coding_transcript_variant	LINC01320	ENSG00000228262	ENST00000626008	lncRNA	0.113577	-0.269118	-1.39208	0.182087	0.798645	-0.269118	-1.39208	0.182087	0.853001	-0.269118	-1.39208	0.182087	0.851594	chr2_34684569	0	0	1	1	0.412346	0.113577	2.13296	0.0480133	0.845726
		chr2_3469587	1	0	C	intron_variant	TRAPPC12	ENSG00000171853	ENST00000324266	protein_coding	0.168319	-0.245655	-1.03356	0.316018	0.798645	0.249487	1.04968	0.308757	0.853001	-0.245655	-1.03356	0.316018	0.851594	chr2_3469587	0.269118	1.13228	0.273449	0.958904	0	0.168319	0	1	1
		chr2_3471618	1	0	G	intron_variant	TRAPPC12	ENSG00000171853	ENST00000324266	protein_coding	0.201813	0.538237	2.12192	0.0490522	0.607685	0	0	1	1	0.282666	1.11437	0.280839	0.851594	chr2_3471618	-0.343249	-1.35321	0.193951	0.958904	-0.343249	0.201813	-1.35321	0.193951	0.920746
		chr2_34722512	1	1	G	intron_variant,non_coding_transcript_variant	LINC01320	ENSG00000228262	ENST00000626008	lncRNA	0.380769	0.581448	2.71655	0.0147878	0.58101	0.348131	1.62649	0.122489	0.853001	0.45419	2.122	0.0490448	0.750258	chr2_34722512	-0.0719499	-0.336153	0.740925	1	-0.190105	0.380769	-0.888181	0.387006	0.920746
		chr2_34722513	1	1	G	intron_variant,non_coding_transcript_variant	LINC01320	ENSG00000228262	ENST00000626008	lncRNA	0.113395	0	0	1	1	0.153144	0.857076	0.403486	0.853001	0.217359	1.21646	0.240656	0.851594	chr2_34722513	0.107309	0.600561	0.556163	1	0.202561	0.113395	1.13364	0.272893	0.920746
		chr2_34722518	1	1	G	intron_variant,non_coding_transcript_variant	LINC01320	ENSG00000228262	ENST00000626008	lncRNA	0.185663	0.400008	2.17275	0.0444345	0.599	0.153144	0.831843	0.417187	0.853002	0.217359	1.18064	0.25422	0.851594	chr2_34722518	-0.284034	-1.54281	0.141537	0.958904	-0.172515	0.185663	-0.937064	0.362027	0.920746
		chr2_34722590	1	1	G	intron_variant,non_coding_transcript_variant	LINC01320	ENSG00000228262	ENST00000626008	lncRNA	0.22792	0.328451	1.49229	0.154197	0.798645	0.464106	2.10863	0.0503301	0.742388	0	0	1	1	chr2_34722590	-0.160951	-0.731268	0.474711	0.968849	0.0790131	0.22792	0.35899	0.724083	1
		chr2_3474083	1	0	G	intron_variant	TRAPPC12	ENSG00000171853	ENST00000324266	protein_coding	0.313218	0.194988	0.773091	0.450229	0.808612	0.348131	1.38028	0.185625	0.853001	0.421011	1.66924	0.113631	0.851594	chr2_3474083	0.348363	1.3812	0.185348	0.958904	0.176838	0.313218	0.701132	0.492836	0.938863
		chr2_3474681	1	0	G	intron_variant	TRAPPC12	ENSG00000171853	ENST00000324266	protein_coding	0.224871	0.269118	1.06187	0.303351	0.798645	0.421011	1.66119	0.115254	0.853001	0.269118	1.06187	0.303351	0.851594	chr2_3474681	0.120857	0.476867	0.639612	1	-0.269118	0.224871	-1.06187	0.303351	0.920746
		chr2_3476595	1	0	C	intron_variant	TRAPPC12	ENSG00000171853	ENST00000324266	protein_coding	0.294252	0.444475	1.57073	0.134921	0.798645	0.0234631	0.0829164	0.9349	1	0.0458345	0.161975	0.873261	1	chr2_3476595	-0.69013	-2.43885	0.0261642	0.958904	-0.421011	0.294252	-1.48782	0.155363	0.920746
		chr2_3477866	1	0	C	intron_variant	TRAPPC12	ENSG00000171853	ENST00000324266	protein_coding	0.107839	0	0	1	1	0	0	1	1	0.421011	2.32477	0.0329107	0.746145	chr2_3477866	0	0	1	1	0.226024	0.107839	1.24807	0.229151	0.920746
		chr2_3515489	1	0	G	intron_variant	ADI1	ENSG00000182551	ENST00000327435	protein_coding	0.199165	0.245655	0.954024	0.353622	0.798645	0	0	1	1	0.259203	1.00664	0.328415	0.851594	chr2_3515489	0.218451	0.848373	0.408178	0.958904	-0.0196312	0.199165	-0.0762397	0.940131	1
		chr2_3515845	1	0	G	intron_variant	ADI1	ENSG00000182551	ENST00000327435	protein_coding	0.109849	-0.0741308	-0.348365	0.731901	1	-0.0741308	-0.348365	0.731901	1	-0.269118	-1.26468	0.223282	0.851594	chr2_3515845	-0.194988	-0.916311	0.372494	0.958904	-0.194988	0.109849	-0.916311	0.372494	0.920746
		chr2_3541908	1	1	C	3_prime_UTR_variant	RNASEH1	ENSG00000171865	ENST00000315212	protein_coding	0.13456	-0.252025	-1.50591	0.150694	0.798645	-0.0845247	-0.505057	0.620092	0.995893	0.0359547	0.214838	0.832484	1	chr2_3541908	0.0998534	0.59665	0.558711	1	0	0.13456	0	1	1
		chr2_3541935	1	1	C	3_prime_UTR_variant	RNASEH1	ENSG00000171865	ENST00000315212	protein_coding	0.0565041	-0.0139401	-0.100447	0.921181	1	0.0310365	0.223637	0.825741	1	-0.107309	-0.773232	0.450148	0.860975	chr2_3541935	-0.0933693	-0.672785	0.51025	0.989429	-0.0933693	0.0565041	-0.672785	0.51025	0.949362
		chr2_3541961	1	1	C	3_prime_UTR_variant	RNASEH1	ENSG00000171865	ENST00000315212	protein_coding	0.0744355	-0.0876781	-0.658823	0.518954	0.855352	-0.0876781	-0.658823	0.518954	0.904613	0.102427	0.769649	0.452214	0.862488	chr2_3541961	0.0672113	0.505033	0.620108	1	0.101618	0.0744355	0.76357	0.455733	0.924996
		chr2_3543851	1	1	C	3_prime_UTR_variant	RNASEH1	ENSG00000171865	ENST00000315212	protein_coding	0.163395	-0.207163	-1.15309	0.265046	0.798645	-5.55112e-17	-3.0898e-16	1	1	-0.23348	-1.29957	0.21133	0.851594	chr2_3543851	-0.126171	-0.702277	0.49214	0.977676	-0.0384924	0.163395	-0.214252	0.832934	1
		chr2_3543887	1	1	C	3_prime_UTR_variant	RNASEH1	ENSG00000171865	ENST00000315212	protein_coding	0.0962511	-0.161809	-1.22163	0.238743	0.798645	-0.161809	-1.22163	0.238743	0.853001	0.253889	1.91682	0.0724626	0.779579	chr2_3543887	0	0	1	1	0	0.0962511	0	1	1
		chr2_3545012	1	1	C	3_prime_UTR_variant	RNASEH1	ENSG00000171865	ENST00000315212	protein_coding	0.420076	-0.25689	-1.63059	0.121614	0.778127	-0.282886	-1.7956	0.0905996	0.847012	0.00844493	0.0536037	0.957884	1	chr2_3545012	0.136446	0.866082	0.398668	0.958904	-0.017136	0.420076	-0.10877	0.914676	1
		chr2_3545017	1	1	C	3_prime_UTR_variant	RNASEH1	ENSG00000171865	ENST00000315212	protein_coding	0.139586	-0.300532	-1.71174	0.105376	0.731942	-0.193223	-1.10054	0.286647	0.853001	0.01317	0.0750122	0.941093	1	chr2_3545017	0.115974	0.660553	0.517871	0.994901	0	0.139586	0	1	1
		chr2_3546974	1	1	C	intron_variant	RNASEH1	ENSG00000171865	ENST00000315212	protein_coding	0.109849	-0.269118	-1.4142	0.175602	0.798645	-0.269118	-1.4142	0.175602	0.853001	0.120857	0.635093	0.533938	0.923379	chr2_3546974	0	0	1	1	0	0.109849	0	1	1
		chr2_3553136	1	1	C	intron_variant	RNASEH1	ENSG00000171865	ENST00000315212	protein_coding	0.109849	-0.194988	-0.916311	0.372494	0.798645	0	0	1	1	0.0741308	0.348365	0.731901	1	chr2_3553136	0	0	1	1	0	0.109849	0	1	1
		chr2_3553234	1	1	C	intron_variant	RNASEH1	ENSG00000171865	ENST00000315212	protein_coding	0.101222	-0.217359	-1.09677	0.288245	0.798645	-0.0223714	-0.112883	0.911463	1	-0.217359	-1.09677	0.288245	0.851594	chr2_3553234	0.194988	0.983882	0.339157	0.958904	0	0.101222	0	1	1
		chr2_3553527	1	1	C	intron_variant	RNASEH1	ENSG00000171865	ENST00000315212	protein_coding	0.178612	-0.348363	-2.57734	0.0197234	0.586486	-0.348363	-2.57734	0.0197234	0.725741	-0.348363	-2.57734	0.0197234	0.746145	chr2_3553527	0	0	1	1	0.723308	0.178612	5.35136	5.5386e-05	0.0786611
YES	YES	chr2_33719248	1	0	G	downstream_gene_variant	MYADML	ENSG00000293267	ENST00000490394	lncRNA	0.559033	0.227731	1.08379	0.293797	0.798645	0.0390065	0.185635	0.854958	1	0.0350607	0.166857	0.869478	1	chr2_36583443	-0.246519	-0.984096	0.339055	0.958904	-0.463528	0.392435	-1.85039	0.0819569	0.904635
		chr2_36899994	1	1	C	intron_variant	STRN	ENSG00000115808	ENST00000263918	protein_coding	0.105938	-0.171524	-0.824951	0.42098	0.799862	0.0234631	0.112846	0.911492	1	0.0975939	0.469381	0.644843	1	chr2_36899994	0	0	1	1	0	0.105938	0	1	1
		chr2_36900088	1	1	C	intron_variant	STRN	ENSG00000115808	ENST00000263918	protein_coding	0.154702	0.269118	1.20304	0.245671	0.798645	0.194988	0.871653	0.395706	0.853001	0	0	1	1	chr2_36900088	0.194988	0.871653	0.395706	0.958904	-0.269118	0.154702	-1.20304	0.245671	0.920746
		chr2_37097965	1	0	C	3_prime_UTR_variant	GPATCH11	ENSG00000152133	ENST00000674370	protein_coding	0.227128	0.333333	1.71627	0.104526	0.729786	0.746771	3.84499	0.00132628	0.32491	0	0	1	1	chr2_37097965	-0.333333	-1.71627	0.104526	0.958904	-0.0506677	0.227128	-0.260879	0.797363	1
YES	YES	chr2_33730302	1	0	C	upstream_gene_variant	MYADML	ENSG00000293267	ENST00000490394	lncRNA	0.490935	-0.182938	-1.0442	0.311212	0.798645	-0.317491	-1.81223	0.0878958	0.836622	-0.0948178	-0.541217	0.595476	0.980535	chr2_37098637	0.055894	0.278705	0.783879	1	0.138173	0.490441	0.688974	0.500262	0.942407
	YES	chr2_36583443	1	0	C	synonymous_variant	FEZ2	ENSG00000171055	ENST00000405912	protein_coding	0.392435	0.231813	0.92539	0.36789	0.798645	-0.0265315	-0.105913	0.916908	1	-0.237521	-0.948176	0.356505	0.851594	chr2_37100519	0.232201	1.10014	0.286815	0.958904	0.324046	0.709601	1.53528	0.143366	0.920746
		chr2_37100523	1	0	C	downstream_gene_variant	GPATCH11	ENSG00000152133	ENST00000674370	protein_coding	0.273316	-0.558302	-3.38223	0.00359756	0.316543	-0.00720468	-0.0436464	0.965702	1	-0.156811	-0.949973	0.355618	0.851594	chr2_37100523	0	0	1	1	0.129008	0.273316	0.781537	0.445382	0.923645
	YES	chr2_37098637	1	0	G	3_prime_UTR_variant	GPATCH11	ENSG00000152133	ENST00000674370	protein_coding	0.490441	0.0977863	0.487593	0.632152	0.960416	-0.0235805	-0.11758	0.907797	1	-0.12032	-0.599954	0.556558	0.944096	chr2_37100559	0.215454	0.982229	0.339947	0.958904	0.0077775	0.2776	0.0354566	0.972134	1
		chr2_37100865	1	0	C	downstream_gene_variant	GPATCH11	ENSG00000152133	ENST00000674370	protein_coding	0.0691708	-0.228376	-1.82486	0.0858895	0.684526	-0.228376	-1.82486	0.0858895	0.826483	-0.0417261	-0.333417	0.742952	1	chr2_37100865	0	0	1	1	0	0.0691708	0	1	1
		chr2_37100870	1	0	C	downstream_gene_variant	GPATCH11	ENSG00000152133	ENST00000674370	protein_coding	0.0654714	-0.100854	-0.671533	0.511027	0.848823	0.031122	0.207224	0.83833	1	0.0591434	0.393803	0.698688	1	chr2_37100870	0	0	1	1	0	0.0654714	0	1	1
	YES	chr2_37100519	1	0	C	downstream_gene_variant	GPATCH11	ENSG00000152133	ENST00000674370	protein_coding	0.709601	-0.454872	-2.15512	0.045989	0.600733	-0.0375542	-0.177926	0.860912	1	-0.308162	-1.46003	0.162764	0.851594	chr2_37100891	0	0	1	1	0.01307	0.398764	0.0475116	0.962667	1
	YES	chr2_37100559	1	0	C	downstream_gene_variant	GPATCH11	ENSG00000152133	ENST00000674370	protein_coding	0.2776	-0.181597	-0.827879	0.419366	0.799862	-0.11762	-0.536215	0.598852	0.976908	0.142995	0.651895	0.523304	0.914619	chr2_37100932	0	0	1	1	0.150283	0.18908	1.0319	0.316772	0.920746
		chr2_37100939	1	0	C	downstream_gene_variant	GPATCH11	ENSG00000152133	ENST00000674370	protein_coding	0.141325	-0.442087	-3.21313	0.00517198	0.371398	-0.442087	-3.21313	0.00517198	0.636925	-0.143532	-1.04321	0.311659	0.851594	chr2_37100939	0	0	1	1	0.107309	0.141325	0.779936	0.446298	0.923645
		chr2_37100944	1	0	C	downstream_gene_variant	GPATCH11	ENSG00000152133	ENST00000674370	protein_coding	0.202789	-0.382052	-3.27957	0.00448546	0.348969	0.00118012	0.0101302	0.992037	1	-0.0210364	-0.180578	0.858863	1	chr2_37100944	0.090434	0.776292	0.448388	0.959456	0	0.202789	0	1	1
	YES	chr2_37100891	1	0	C	downstream_gene_variant	GPATCH11	ENSG00000152133	ENST00000674370	protein_coding	0.398764	-0.336963	-1.22492	0.237536	0.798645	0.186756	0.678889	0.50647	0.895103	0.0630164	0.229075	0.821581	1	chr2_37100954	0.0599521	0.329514	0.745848	1	-0.0276754	0.306476	-0.152112	0.880914	1
		chr2_37102071	1	1	C	downstream_gene_variant	GPATCH11	ENSG00000152133	ENST00000674370	protein_coding	0.321683	-0.197361	-1.33522	0.199649	0.798645	-0.186433	-1.26129	0.224469	0.853001	-0.0974737	-0.659446	0.518564	0.910799	chr2_37102071	-0.0281429	-0.190397	0.851284	1	-0.0398617	0.321683	-0.269679	0.790697	1
		chr2_37102074	1	1	C	downstream_gene_variant	GPATCH11	ENSG00000152133	ENST00000674370	protein_coding	0.115682	-0.188582	-1.49553	0.153359	0.798645	0.0564006	0.447279	0.660397	1	0.071944	0.570544	0.575875	0.961779	chr2_37102074	0	0	1	1	0	0.115682	0	1	1
		chr2_37102095	1	1	C	downstream_gene_variant	GPATCH11	ENSG00000152133	ENST00000674370	protein_coding	0.380253	-0.194217	-1.28291	0.216974	0.798645	0.0538211	0.355516	0.726635	1	-0.00539908	-0.0356637	0.971972	1	chr2_37102095	-0.141297	-0.933338	0.363891	0.958904	0.200023	0.380253	1.32126	0.204162	0.920746
		chr2_37102118	1	1	C	downstream_gene_variant	GPATCH11	ENSG00000152133	ENST00000674370	protein_coding	0.216688	-0.234987	-1.68127	0.111239	0.748653	0.105157	0.75237	0.46226	0.866137	-0.129459	-0.926239	0.367461	0.851594	chr2_37102118	0.156258	1.11798	0.279338	0.958904	0.0943601	0.216688	0.675119	0.508803	0.948856
		chr2_37102140	1	1	C	downstream_gene_variant	GPATCH11	ENSG00000152133	ENST00000674370	protein_coding	0.328465	-0.091806	-0.63558	0.533628	0.866699	0.130456	0.903158	0.379233	0.853001	-0.0242697	-0.168021	0.868576	1	chr2_37102140	0.0371834	0.257424	0.799984	1	0.175891	0.328465	1.21771	0.240194	0.920746
	YES	chr2_37100932	1	0	C	downstream_gene_variant	GPATCH11	ENSG00000152133	ENST00000674370	protein_coding	0.18908	-0.279314	-1.91789	0.072318	0.646954	0.134079	0.920646	0.370291	0.853001	0.0121753	0.0836007	0.934364	1	chr2_37102164	0.180069	1.23255	0.234744	0.958904	0.263011	0.482203	1.80028	0.0898308	0.920604
		chr2_37102188	1	1	C	downstream_gene_variant	GPATCH11	ENSG00000152133	ENST00000674370	protein_coding	0.0461153	-0.0741308	-0.573159	0.574144	0.905067	-0.00991578	-0.0766661	0.939796	1	0.064215	0.496493	0.625992	1	chr2_37102188	0	0	1	1	0	0.0461153	0	1	1
	YES	chr2_37100954	1	0	C	downstream_gene_variant	GPATCH11	ENSG00000152133	ENST00000674370	protein_coding	0.306476	-0.0315843	-0.173596	0.864261	1	0.347815	1.91169	0.0731596	0.786678	0.487767	2.6809	0.0159251	0.746145	chr2_37102204	-0.105647	-0.827377	0.419642	0.958904	0.119965	0.441009	0.939511	0.360806	0.920746
		chr2_37102209	1	1	C	downstream_gene_variant	GPATCH11	ENSG00000152133	ENST00000674370	protein_coding	0.0744832	-0.0698178	-0.508654	0.617621	0.94671	0.0235515	0.171584	0.865818	1	0.0178603	0.130121	0.898019	1	chr2_37102209	0	0	1	1	0.196034	0.0744832	1.4282	0.171595	0.920746
		chr2_37103258	1	1	C	downstream_gene_variant	GPATCH11	ENSG00000152133	ENST00000674370	protein_coding	0.143299	-0.244173	-1.39728	0.180544	0.798645	-0.0823643	-0.471331	0.643478	1	-0.0303246	-0.173533	0.86431	1	chr2_37103258	0.138346	0.791686	0.4396	0.959054	0.101618	0.143299	0.581511	0.568631	0.99262
	YES	chr2_37102164	1	1	C	downstream_gene_variant	GPATCH11	ENSG00000152133	ENST00000674370	protein_coding	0.482203	-0.179821	-1.23086	0.235362	0.798645	0.0191148	0.130839	0.89746	1	0.0687476	0.470569	0.644011	1	chr2_37103288	0.20619	0.869731	0.396727	0.958904	0.342157	0.493407	1.44325	0.16737	0.920746
		chr2_37103292	1	1	C	downstream_gene_variant	GPATCH11	ENSG00000152133	ENST00000674370	protein_coding	0.130616	0.102149	0.588693	0.563913	0.894655	0.0813085	0.468588	0.645397	1	0.145524	0.838666	0.413453	0.851594	chr2_37103292	-0.215828	-1.24384	0.230668	0.958904	-0.215828	0.130616	-1.24384	0.230668	0.920746
	YES	chr2_37102204	1	1	C	downstream_gene_variant	GPATCH11	ENSG00000152133	ENST00000674370	protein_coding	0.441009	-0.228647	-1.79065	0.0914182	0.698192	0.0710839	0.556695	0.58509	0.96389	0.0154882	0.121297	0.904898	1	chr2_37103293	-0.254698	-1.40298	0.178868	0.958904	0.0314783	0.388405	0.173395	0.864417	1
	YES	chr2_37103288	1	1	C	downstream_gene_variant	GPATCH11	ENSG00000152133	ENST00000674370	protein_coding	0.493407	-0.366676	-1.54668	0.140605	0.798645	-0.00335122	-0.0141358	0.988888	1	-0.105569	-0.445301	0.661797	1	chr2_37103360	0.0173136	0.134539	0.894578	1	0.0880958	0.652711	0.684568	0.502969	0.94467
		chr2_37103378	1	1	C	downstream_gene_variant	GPATCH11	ENSG00000152133	ENST00000674370	protein_coding	0.159917	0.214619	1.2699	0.221461	0.798645	0.283475	1.67732	0.11202	0.853001	0.358701	2.12243	0.0490036	0.750258	chr2_37103378	-0.214619	-1.2699	0.221461	0.958904	-0.111911	0.159917	-0.662179	0.516855	0.953064
		chr2_37103391	1	1	C	downstream_gene_variant	GPATCH11	ENSG00000152133	ENST00000674370	protein_coding	0.0796683	-0.064215	-0.462172	0.649898	0.978647	0.0430943	0.310161	0.76026	1	0.0597746	0.430213	0.672519	1	chr2_37103391	0.182496	1.31347	0.206713	0.958904	0	0.0796683	0	1	1
		chr2_37103399	1	1	C	downstream_gene_variant	GPATCH11	ENSG00000152133	ENST00000674370	protein_coding	0.0585598	-0.0672113	-0.467195	0.646373	0.97477	0.0589593	0.409834	0.687116	1	0.0907658	0.630926	0.536594	0.925504	chr2_37103399	0	0	1	1	0	0.0585598	0	1	1
		chr2_37103423	1	1	C	downstream_gene_variant	GPATCH11	ENSG00000152133	ENST00000674370	protein_coding	0.209454	-0.292581	-1.90289	0.0743688	0.653145	0.175747	1.14302	0.269088	0.853001	-0.292581	-1.90289	0.0743688	0.781666	chr2_37103423	0.279314	1.8166	0.0871966	0.958904	0.216501	0.209454	1.40807	0.177378	0.920746
		chr2_37103468	1	1	C	downstream_gene_variant	GPATCH11	ENSG00000152133	ENST00000674370	protein_coding	0.0944689	-0.12399	-0.781456	0.445428	0.807098	0.192664	1.21428	0.241465	0.853001	0.00218095	0.0137456	0.989195	1	chr2_37103468	0	0	1	1	0	0.0944689	0	1	1
		chr2_37103469	1	1	C	downstream_gene_variant	GPATCH11	ENSG00000152133	ENST00000674370	protein_coding	0.102841	-0.217732	-1.42209	0.173333	0.798645	-0.0915619	-0.598026	0.557814	0.938536	0.0554102	0.361905	0.721943	1	chr2_37103469	0	0	1	1	0	0.102841	0	1	1
		chr2_37103471	1	1	C	downstream_gene_variant	GPATCH11	ENSG00000152133	ENST00000674370	protein_coding	0.355611	-0.597947	-3.27293	0.00454983	0.349561	-0.0536027	-0.2934	0.772816	1	-0.158588	-0.868049	0.39762	0.851594	chr2_37103471	0.287499	1.57366	0.134244	0.958904	0.264516	0.355611	1.44786	0.166095	0.920746
		chr2_37103477	1	1	C	downstream_gene_variant	GPATCH11	ENSG00000152133	ENST00000674370	protein_coding	0.0538562	-0.107309	-0.795393	0.437499	0.803608	0.00866507	0.0642268	0.949549	1	-0.107309	-0.795393	0.437499	0.856283	chr2_37103477	0.0998534	0.740128	0.469459	0.966203	0	0.0538562	0	1	1
		chr2_37103876	1	1	C	downstream_gene_variant	GPATCH11	ENSG00000152133	ENST00000674370	protein_coding	0.0543837	-0.0583622	-0.514345	0.613722	0.943315	0.0611224	0.538671	0.597193	0.97548	0.0900933	0.793991	0.438293	0.856362	chr2_37103876	0	0	1	1	0	0.0543837	0	1	1
		chr2_37103880	1	1	C	downstream_gene_variant	GPATCH11	ENSG00000152133	ENST00000674370	protein_coding	0.0301868	-0.0678445	-0.604689	0.553481	0.884407	-0.0678445	-0.604689	0.553481	0.934853	-0.0250698	-0.223443	0.82589	1	chr2_37103880	0	0	1	1	0.0705014	0.0301868	0.628369	0.538227	0.968694
		chr2_37103882	1	1	C	downstream_gene_variant	GPATCH11	ENSG00000152133	ENST00000674370	protein_coding	0.11843	-0.145025	-1.22233	0.238484	0.798645	-0.0634329	-0.53464	0.599917	0.977611	0.000592705	0.00499557	0.996073	1	chr2_37103882	-0.0845855	-0.712924	0.485696	0.974848	-0.0845855	0.11843	-0.712924	0.485696	0.936676
		chr2_37103894	1	1	C	downstream_gene_variant	GPATCH11	ENSG00000152133	ENST00000674370	protein_coding	0.0362963	-0.0583622	-0.531783	0.601851	0.931304	-0.00899602	-0.0819696	0.935641	1	0.0516873	0.470962	0.643736	1	chr2_37103894	0	0	1	1	0	0.0362963	0	1	1
		chr2_37103895	1	1	C	downstream_gene_variant	GPATCH11	ENSG00000152133	ENST00000674370	protein_coding	0.249197	-0.379496	-3.36562	0.00372834	0.321918	-0.113738	-1.00871	0.32745	0.853001	-0.0770462	-0.683296	0.503752	0.897552	chr2_37103895	-0.00194696	-0.0172669	0.986427	1	0.176598	0.249197	1.56619	0.13598	0.920746
		chr2_37103922	1	1	C	downstream_gene_variant	GPATCH11	ENSG00000152133	ENST00000674370	protein_coding	0.22174	-0.109928	-0.851491	0.406493	0.798645	-0.0928828	-0.719458	0.481766	0.877442	0.0978521	0.75795	0.459001	0.865614	chr2_37103922	-0.105804	-0.819546	0.423971	0.958904	0.0813724	0.22174	0.6303	0.536994	0.967982
		chr2_37103934	1	1	C	downstream_gene_variant	GPATCH11	ENSG00000152133	ENST00000674370	protein_coding	0.0824454	-0.177674	-1.34505	0.196518	0.798645	-0.0337516	-0.255511	0.801436	1	-0.0950314	-0.71942	0.481789	0.882054	chr2_37103934	0.090434	0.684617	0.502939	0.984696	0	0.0824454	0	1	1
		chr2_37103946	1	1	C	downstream_gene_variant	GPATCH11	ENSG00000152133	ENST00000674370	protein_coding	0.0358035	0.0138597	0.118616	0.906989	1	-0.0566417	-0.484757	0.63412	1	-0.0566417	-0.484757	0.63412	1	chr2_37103946	-0.0705014	-0.603373	0.554335	1	0.0171768	0.0358035	0.147004	0.884882	1
		chr2_37103973	1	1	C	downstream_gene_variant	GPATCH11	ENSG00000152133	ENST00000674370	protein_coding	0.328576	-0.253696	-1.64271	0.119061	0.771303	-0.0366177	-0.237103	0.815449	1	-0.0639288	-0.413945	0.68416	1	chr2_37103973	0.114986	0.744548	0.466852	0.965479	0.0260008	0.328576	0.168358	0.868316	1
	YES	chr2_37103293	1	1	C	downstream_gene_variant	GPATCH11	ENSG00000152133	ENST00000674370	protein_coding	0.388405	0.0143562	0.0790799	0.937905	1	-0.23973	-1.32053	0.204398	0.853001	-0.278834	-1.53593	0.143208	0.851594	chr2_37103976	-0.00628634	-0.0496005	0.961027	1	0.105746	0.347842	0.83436	0.415807	0.920746
		chr2_37104018	1	1	C	downstream_gene_variant	GPATCH11	ENSG00000152133	ENST00000674370	protein_coding	0.0468168	-0.181047	-1.51894	0.147406	0.798645	-0.181047	-1.51894	0.147406	0.853001	-0.081194	-0.681195	0.505047	0.898777	chr2_37104018	0	0	1	1	0	0.0468168	0	1	1
	YES	chr2_37103360	1	1	C	downstream_gene_variant	GPATCH11	ENSG00000152133	ENST00000674370	protein_coding	0.652711	-0.128787	-1.00077	0.331164	0.798645	-0.148899	-1.15705	0.263469	0.853001	-0.0137024	-0.106478	0.916467	1	chr2_37104028	-0.0266294	-0.170122	0.86695	1	0.0284645	0.514088	0.181846	0.857884	1
		chr2_37104057	1	1	C	downstream_gene_variant	GPATCH11	ENSG00000152133	ENST00000674370	protein_coding	0.114023	-0.222673	-1.67699	0.112084	0.751275	-0.187034	-1.40859	0.177227	0.853001	-0.19921	-1.50029	0.152132	0.851594	chr2_37104057	0.00991578	0.0746778	0.941355	1	0.00715991	0.114023	0.0539227	0.957634	1
	YES	chr2_37103976	1	1	C	downstream_gene_variant	GPATCH11	ENSG00000152133	ENST00000674370	protein_coding	0.347842	-0.136819	-1.07953	0.295636	0.798645	0.00424451	0.0334901	0.973679	1	0.0612452	0.483237	0.635177	1	chr2_37104064	0.145485	0.950555	0.355331	0.958904	0.0402442	0.459336	0.262944	0.795797	1
		chr2_37104077	1	1	C	downstream_gene_variant	GPATCH11	ENSG00000152133	ENST00000674370	protein_coding	0.0512221	0.064215	0.542605	0.59454	0.924404	0	0	1	1	0.0741308	0.626392	0.539492	0.927801	chr2_37104077	0.104772	0.885301	0.388513	0.958904	-0.064215	0.0512221	-0.542605	0.59454	1
		chr2_37104078	1	1	C	downstream_gene_variant	GPATCH11	ENSG00000152133	ENST00000674370	protein_coding	0.278857	0.13051	0.813591	0.427281	0.801041	0.0551932	0.344071	0.73507	1	0.130528	0.813702	0.427219	0.853281	chr2_37104078	-0.259185	-1.61574	0.124806	0.958904	-0.208829	0.278857	-1.30183	0.210575	0.920746
		chr2_37104093	1	1	C	downstream_gene_variant	GPATCH11	ENSG00000152133	ENST00000674370	protein_coding	0.0529151	0	0	1	1	0.0826425	0.611175	0.54928	0.930758	0.0965022	0.713673	0.485245	0.884122	chr2_37104093	0.138346	1.02312	0.320784	0.958904	0	0.0529151	0	1	1
		chr2_37104096	1	1	C	downstream_gene_variant	GPATCH11	ENSG00000152133	ENST00000674370	protein_coding	0.0851237	-0.0705014	-0.488552	0.631486	0.9598	0	0	1	1	0.181359	1.25676	0.226065	0.851594	chr2_37104096	0.117879	0.816864	0.42546	0.958904	0	0.0851237	0	1	1
		chr2_37104126	1	1	C	downstream_gene_variant	GPATCH11	ENSG00000152133	ENST00000674370	protein_coding	0.144168	-0.194988	-1.32707	0.202272	0.798645	0.0289971	0.197352	0.845924	1	0.0343645	0.233882	0.817908	1	chr2_37104126	0.0876781	0.596731	0.558658	1	0.129008	0.144168	0.878017	0.392341	0.920746
		chr2_37104132	1	1	C	downstream_gene_variant	GPATCH11	ENSG00000152133	ENST00000674370	protein_coding	0.0729837	0.170321	1.37649	0.186773	0.798645	0.0826425	0.667897	0.513288	0.900271	0	0	1	1	chr2_37104132	-0.170321	-1.37649	0.186773	0.958904	0.0146185	0.0729837	0.118143	0.907358	1
		chr2_37104134	1	1	C	downstream_gene_variant	GPATCH11	ENSG00000152133	ENST00000674370	protein_coding	0.0857403	-0.193496	-1.42822	0.171588	0.798645	-0.110854	-0.818228	0.424702	0.853742	-0.0988987	-0.729985	0.475474	0.877234	chr2_37104134	0.0672113	0.496096	0.626266	1	0.0764939	0.0857403	0.564613	0.579812	1
		chr2_37104367	1	1	C	3_prime_UTR_variant	EIF2AK2	ENSG00000055332	ENST00000233057	protein_coding	0.0661012	-0.0538211	-0.382476	0.706913	1	-0.0578454	-0.411074	0.686224	1	-0.0196312	-0.139508	0.890711	1	chr2_37104367	-0.0781551	-0.555403	0.585953	1	-0.0781551	0.0661012	-0.555403	0.585953	1
		chr2_37104382	1	1	C	3_prime_UTR_variant	EIF2AK2	ENSG00000055332	ENST00000233057	protein_coding	0.369226	-0.217473	-1.11529	0.280455	0.798645	-0.00925418	-0.0474593	0.962708	1	0.108518	0.556528	0.585201	0.9705	chr2_37104382	0.0291543	0.149515	0.882931	1	0.0507658	0.369226	0.260348	0.797765	1
		chr2_37104412	1	1	C	3_prime_UTR_variant	EIF2AK2	ENSG00000055332	ENST00000233057	protein_coding	0.135411	0	0	1	1	0.138346	0.906917	0.377299	0.853001	0.138346	0.906917	0.377299	0.851594	chr2_37104412	0.107309	0.703459	0.491422	0.977504	0.428467	0.135411	2.80879	0.012196	0.841173
		chr2_37104471	1	1	C	3_prime_UTR_variant	EIF2AK2	ENSG00000055332	ENST00000233057	protein_coding	0.128811	-0.121711	-0.811961	0.42819	0.801041	-0.0123344	-0.0822855	0.935394	1	-0.00299626	-0.0199887	0.984288	1	chr2_37104471	0.00383188	0.0255633	0.979907	1	-0.0838463	0.128811	-0.559358	0.583312	1
		chr2_37104484	1	1	C	3_prime_UTR_variant	EIF2AK2	ENSG00000055332	ENST00000233057	protein_coding	0.10114	-0.0672113	-0.609725	0.550217	0.881509	0.182659	1.65704	0.1161	0.853001	0.161072	1.46121	0.162443	0.851594	chr2_37104484	0	0	1	1	0.0614749	0.10114	0.557686	0.584428	1
		chr2_37104497	1	1	C	3_prime_UTR_variant	EIF2AK2	ENSG00000055332	ENST00000233057	protein_coding	0.0553415	-0.0160018	-0.134986	0.89423	1	0.0723319	0.610167	0.549931	0.931422	-0.00628634	-0.0530295	0.958335	1	chr2_37104497	-0.0544996	-0.45974	0.651607	1	-0.0544996	0.0553415	-0.45974	0.651607	1
		chr2_37104499	1	1	C	3_prime_UTR_variant	EIF2AK2	ENSG00000055332	ENST00000233057	protein_coding	0.0741805	-0.00274017	-0.0217977	0.982867	1	0.126748	1.00826	0.327656	0.853001	0.064215	0.510822	0.616135	0.99931	chr2_37104499	-0.0614749	-0.489024	0.631159	1	-0.0614749	0.0741805	-0.489024	0.631159	1
		chr2_37104502	1	1	C	3_prime_UTR_variant	EIF2AK2	ENSG00000055332	ENST00000233057	protein_coding	0.349154	0.131048	0.850927	0.406797	0.798645	0.0788097	0.511729	0.615513	0.991988	0.146416	0.950709	0.355254	0.851594	chr2_37104502	-0.0278219	-0.180654	0.858805	1	-0.017866	0.349154	-0.116008	0.909024	1
		chr2_37104602	1	1	C	3_prime_UTR_variant	EIF2AK2	ENSG00000055332	ENST00000233057	protein_coding	0.176816	-0.301533	-2.25972	0.0374521	0.58881	0.00637722	0.0477916	0.962447	1	-0.0966453	-0.724271	0.478883	0.879623	chr2_37104602	0.0672113	0.503689	0.621033	1	0.179354	0.176816	1.3441	0.19682	0.920746
		chr2_37104607	1	1	C	3_prime_UTR_variant	EIF2AK2	ENSG00000055332	ENST00000233057	protein_coding	0.287567	-0.229836	-1.77053	0.0948137	0.704502	-0.00701666	-0.0540527	0.957532	1	0.119766	0.922618	0.369291	0.851594	chr2_37104607	0.049062	0.377948	0.710211	1	0.186176	0.287567	1.43421	0.169899	0.920746
		chr2_37110741	1	0	C	intron_variant	EIF2AK2	ENSG00000055332	ENST00000233057	protein_coding	0.115022	-0.226024	-1.19321	0.249398	0.798645	-0.226024	-1.19321	0.249398	0.853001	0.238082	1.25686	0.226029	0.851594	chr2_37110741	0	0	1	1	0	0.115022	0	1	1
		chr2_37112852	1	0	C	intron_variant	EIF2AK2	ENSG00000055332	ENST00000233057	protein_coding	0.120551	-0.389975	-2.1608	0.0454828	0.599836	-0.251629	-1.39425	0.181443	0.853001	-0.194988	-1.0804	0.295258	0.851594	chr2_37112852	0	0	1	1	0	0.120551	0	1	1
		chr2_37112891	1	0	C	intron_variant	EIF2AK2	ENSG00000055332	ENST00000233057	protein_coding	0.164417	-0.194988	-0.88267	0.389893	0.798645	0.18418	0.833748	0.416142	0.853001	0	0	1	1	chr2_37112891	0	0	1	1	0.217359	0.164417	0.983941	0.339129	0.920746
		chr2_37112893	1	0	C	intron_variant	EIF2AK2	ENSG00000055332	ENST00000233057	protein_coding	0.463385	-0.0430943	-0.143654	0.887486	1	0.0458345	0.152788	0.880389	1	-0.223284	-0.744309	0.466992	0.870766	chr2_37112893	0.275092	0.917011	0.372137	0.958904	-0.276692	0.463385	-0.922343	0.369431	0.920746
		chr2_37152454	1	1	C	intron_variant	EIF2AK2	ENSG00000055332	ENST00000233057	protein_coding	0.275465	0.140111	0.524313	0.606923	0.93676	0	0	1	1	0.333333	1.24738	0.229399	0.851594	chr2_37152454	0.217359	0.813386	0.427395	0.958904	-0.0922801	0.275465	-0.345324	0.734144	1
		chr2_37152459	1	1	C	intron_variant	EIF2AK2	ENSG00000055332	ENST00000233057	protein_coding	0.207752	0.175749	0.774291	0.449539	0.808269	-0.0933693	-0.411354	0.686023	1	0.262335	1.15576	0.263981	0.851594	chr2_37152459	0.120857	0.532454	0.601396	1	-0.130772	0.207752	-0.57614	0.572173	0.995699
		chr2_37152460	1	1	C	intron_variant	EIF2AK2	ENSG00000055332	ENST00000233057	protein_coding	0.0979033	-0.0933693	-0.58846	0.564066	0.894753	-0.0933693	-0.58846	0.564066	0.944811	0.262335	1.65337	0.116853	0.851594	chr2_37152460	0	0	1	1	0.138346	0.0979033	0.871925	0.395562	0.920746
		chr2_37153709	1	0	C	intron_variant	EIF2AK2	ENSG00000055332	ENST00000233057	protein_coding	0.0802324	-0.171524	-1.01657	0.323802	0.798645	-0.0331786	-0.196639	0.846474	1	-0.171524	-1.01657	0.323802	0.851594	chr2_37153709	0	0	1	1	0.171524	0.0802324	1.01657	0.323802	0.920746
		chr2_37155865	1	1	C	intron_variant	EIF2AK2	ENSG00000055332	ENST00000233057	protein_coding	0.126967	0	0	1	1	0.389975	2.26149	0.0373212	0.727481	0	0	1	1	chr2_37155865	0	0	1	1	0.371826	0.126967	2.15624	0.0458886	0.845313
	YES	chr2_37104028	1	1	C	downstream_gene_variant	GPATCH11	ENSG00000152133	ENST00000674370	protein_coding	0.514088	-0.209739	-1.33992	0.198148	0.798645	-0.192562	-1.23018	0.235608	0.853001	0.0363328	0.232112	0.81926	1	chr2_37202383	-0.0786201	-0.59261	0.561349	1	0.0765608	0.633168	0.577088	0.571547	0.995198
		chr2_37202389	1	1	G	intron_variant	CEBPZ	ENSG00000115816	ENST00000234170	protein_coding	0.0475293	-0.148061	-1.32794	0.20199	0.798645	-0.148061	-1.32794	0.20199	0.853001	-0.0109469	-0.0981817	0.922952	1	chr2_37202389	0	0	1	1	0	0.0475293	0	1	1
		chr2_37202390	1	1	G	intron_variant	CEBPZ	ENSG00000115816	ENST00000234170	protein_coding	0.0817589	-0.0853719	-0.765008	0.454899	0.810237	-0.220564	-1.97645	0.0647893	0.770365	-0.0857675	-0.768553	0.452847	0.862716	chr2_37202390	-0.135192	-1.21144	0.242521	0.958904	-0.135192	0.0817589	-1.21144	0.242521	0.920746
		chr2_37202435	1	1	G	intron_variant	CEBPZ	ENSG00000115816	ENST00000234170	protein_coding	0.0906976	-0.0793866	-0.482947	0.635378	0.963575	-0.132655	-0.807003	0.430963	0.854563	-0.147869	-0.899559	0.381092	0.851594	chr2_37202435	-0.146637	-0.892067	0.384979	0.958904	-0.146637	0.0906976	-0.892067	0.384979	0.920746
		chr2_37202483	1	1	G	intron_variant	CEBPZ	ENSG00000115816	ENST00000234170	protein_coding	0.20049	0.288357	1.93647	0.0698489	0.64203	0	0	1	1	0.138346	0.929065	0.366037	0.851594	chr2_37202483	0.154665	1.03865	0.313711	0.958904	0.044862	0.20049	0.301272	0.766911	1
		chr2_37202484	1	1	G	intron_variant	CEBPZ	ENSG00000115816	ENST00000234170	protein_coding	0.380605	0.0176889	0.0930556	0.926962	1	-0.172847	-0.909297	0.376078	0.853001	-0.128313	-0.675013	0.508868	0.902406	chr2_37202484	-0.225628	-1.18696	0.251787	0.958904	-0.117461	0.380605	-0.617926	0.544926	0.972789
		chr2_37202485	1	1	G	intron_variant	CEBPZ	ENSG00000115816	ENST00000234170	protein_coding	0.0652011	0.107309	0.768533	0.452859	0.809253	0	0	1	1	0.129008	0.923933	0.368626	0.851594	chr2_37202485	-0.0196312	-0.140596	0.889864	1	-0.0400981	0.0652011	-0.287176	0.777496	1
		chr2_37202489	1	1	G	intron_variant	CEBPZ	ENSG00000115816	ENST00000234170	protein_coding	0.0579265	0.14761	1.16881	0.258828	0.798645	0	0	1	1	0	0	1	1	chr2_37202489	-0.0441632	-0.349694	0.730922	1	-0.0511077	0.0579265	-0.404682	0.690826	1
	YES	chr2_37104064	1	1	C	downstream_gene_variant	GPATCH11	ENSG00000152133	ENST00000674370	protein_coding	0.459336	-0.154035	-1.00642	0.328516	0.798645	-0.105545	-0.689597	0.49988	0.890354	-0.0254398	-0.166216	0.869974	1	chr2_37202534	-0.0193937	-0.154423	0.87912	1	0.0157256	0.359982	0.125215	0.901842	1
		chr2_37202546	1	1	G	intron_variant	CEBPZ	ENSG00000115816	ENST00000234170	protein_coding	0.0968024	0.0741308	0.592526	0.561404	0.892024	0.0672113	0.537218	0.598174	0.976424	0.304417	2.43319	0.0264657	0.746145	chr2_37202546	-0.00628634	-0.0502466	0.96052	1	-0.00691952	0.0968024	-0.0553076	0.956547	1
	YES	chr2_37202383	1	1	G	intron_variant	CEBPZ	ENSG00000115816	ENST00000234170	protein_coding	0.633168	-0.198448	-1.49583	0.15328	0.798645	-0.123336	-0.929661	0.365737	0.853001	-0.136628	-1.02985	0.317705	0.851594	chr2_37202590	0.076787	0.642411	0.529292	1	0.113625	0.545232	0.950599	0.355309	0.920746
		chr2_37202594	1	1	G	intron_variant	CEBPZ	ENSG00000115816	ENST00000234170	protein_coding	0.23122	-0.197825	-1.04685	0.310023	0.798645	-0.236317	-1.25055	0.228269	0.853001	-0.0446808	-0.236443	0.815953	1	chr2_37202594	0.119687	0.633362	0.535041	1	0.125081	0.23122	0.661908	0.517024	0.953108
		chr2_37202595	1	1	G	intron_variant	CEBPZ	ENSG00000115816	ENST00000234170	protein_coding	0.236385	-0.30987	-2.04981	0.0563571	0.620557	-0.284148	-1.87965	0.0776461	0.804977	0.0726488	0.480577	0.637027	1	chr2_37202595	0.0223714	0.147988	0.884117	1	0.233045	0.236385	1.5416	0.141828	0.920746
	YES	chr2_37202534	1	1	G	intron_variant	CEBPZ	ENSG00000115816	ENST00000234170	protein_coding	0.359982	-0.212477	-1.69185	0.109171	0.744358	-0.131484	-1.04695	0.30998	0.853001	0.0705172	0.561496	0.581887	0.967325	chr2_37204342	-0.107027	-0.774636	0.44934	0.959716	-0.144836	0.255194	-1.04829	0.30938	0.920746
		chr2_37204377	1	1	G	intron_variant	CEBPZ	ENSG00000115816	ENST00000234170	protein_coding	0.132985	-0.377082	-2.92763	0.00949667	0.4936	-0.166826	-1.29523	0.212791	0.853001	-0.166509	-1.29277	0.213621	0.851594	chr2_37204377	0	0	1	1	0	0.132985	0	1	1
	YES	chr2_37202590	1	1	G	intron_variant	CEBPZ	ENSG00000115816	ENST00000234170	protein_coding	0.545232	-0.201155	-1.68289	0.11092	0.74752	-0.0602352	-0.503936	0.620862	0.996308	-0.0323704	-0.270816	0.789838	1	chr2_37204378	0.100734	0.793001	0.438854	0.958904	-0.0166802	0.192745	-0.131311	0.897092	1
		chr2_37204395	1	1	G	intron_variant	CEBPZ	ENSG00000115816	ENST00000234170	protein_coding	0.0410282	-0.0781551	-0.684984	0.502713	0.842125	-0.0781551	-0.684984	0.502713	0.893006	0.0898591	0.787563	0.441943	0.85731	chr2_37204395	0	0	1	1	0	0.0410282	0	1	1
		chr2_37204443	1	1	G	intron_variant	CEBPZ	ENSG00000115816	ENST00000234170	protein_coding	0.0640905	-0.113679	-0.866516	0.398437	0.798645	0.0695067	0.529814	0.603186	0.980909	-0.0260008	-0.198191	0.845278	1	chr2_37204443	0	0	1	1	0	0.0640905	0	1	1
		chr2_37204458	1	1	G	intron_variant	CEBPZ	ENSG00000115816	ENST00000234170	protein_coding	0.13253	-0.213849	-1.40454	0.178409	0.798645	-0.213849	-1.40454	0.178409	0.853001	0.0501536	0.329406	0.745928	1	chr2_37204458	0.214619	1.4096	0.176934	0.958904	0.102707	0.13253	0.674575	0.50914	0.948899
	YES	chr2_37204342	1	1	G	intron_variant	CEBPZ	ENSG00000115816	ENST00000234170	protein_coding	0.255194	-0.0878637	-0.635938	0.533401	0.866691	-0.0291793	-0.211193	0.835282	1	-0.0995179	-0.720288	0.481268	0.881686	chr2_37204461	0.139691	1.01847	0.322924	0.958904	0.0223819	0.344674	0.163184	0.872324	1
		chr2_37204537	1	1	G	intron_variant	CEBPZ	ENSG00000115816	ENST00000234170	protein_coding	0.0602255	-0.0741308	-0.587047	0.564993	0.895762	0.0274874	0.217674	0.830309	1	0.111473	0.882762	0.389845	0.851594	chr2_37204537	0	0	1	1	0	0.0602255	0	1	1
	YES	chr2_37204378	1	1	G	intron_variant	CEBPZ	ENSG00000115816	ENST00000234170	protein_coding	0.192745	-0.26313	-2.07142	0.05407	0.6196	-0.0853197	-0.671657	0.51095	0.898295	-0.157726	-1.24165	0.231452	0.851594	chr2_37204538	-0.121541	-1.06729	0.300967	0.958904	-0.0279441	0.407125	-0.245385	0.809136	1
		chr2_37618486	1	0	G	intron_variant,non_coding_transcript_variant	-	ENSG00000290100	ENST00000702971	lncRNA	0.561284	-0.244371	-1.0957	0.288698	0.798645	0.000891378	0.00399672	0.996858	1	0.0693534	0.310963	0.759661	1	chr2_37618486	0.0194388	0.0871589	0.931578	1	0.0759769	0.561284	0.340661	0.737589	1
		chr2_37631409	1	0	G	intron_variant,non_coding_transcript_variant	-	ENSG00000290100	ENST00000702971	lncRNA	0.267224	-0.194988	-0.869942	0.396614	0.798645	0.213368	0.951947	0.354645	0.853001	-0.0566417	-0.252708	0.803565	1	chr2_37631409	0.245655	1.096	0.288571	0.958904	0.615999	0.267224	2.7483	0.0138411	0.841173
		chr2_37633828	1	0	G	intron_variant,non_coding_transcript_variant	-	ENSG00000290100	ENST00000702971	lncRNA	0.0550989	0	0	1	1	0.214619	1.70616	0.106429	0.853001	0	0	1	1	chr2_37633828	0	0	1	1	0.115974	0.0550989	0.921962	0.369623	0.920746
		chr2_37633962	1	0	G	intron_variant,non_coding_transcript_variant	-	ENSG00000290100	ENST00000702971	lncRNA	0.183289	0.0741308	0.309631	0.760656	1	-0.194988	-0.814427	0.426815	0.853742	0.245655	1.02606	0.319439	0.851594	chr2_37633962	-0.0741308	-0.309631	0.760656	1	-0.269118	0.183289	-1.12406	0.276822	0.920746
		chr2_37634105	1	0	G	intron_variant,non_coding_transcript_variant	-	ENSG00000290100	ENST00000702971	lncRNA	0.153753	-0.18418	-0.894983	0.383463	0.798645	-0.012656	-0.0614987	0.951689	1	-0.18418	-0.894983	0.383463	0.851594	chr2_37634105	0.371826	1.8068	0.0887699	0.958904	0.194988	0.153753	0.947497	0.356841	0.920746
		chr2_37635599	1	0	G	intron_variant,non_coding_transcript_variant	-	ENSG00000290100	ENST00000702971	lncRNA	0.355514	-0.498691	-2.07534	0.0536653	0.618401	-0.693679	-2.88679	0.0103516	0.725741	-0.213488	-0.888444	0.386869	0.851594	chr2_37635599	0.213532	0.888628	0.386772	0.958904	0.160717	0.355514	0.668835	0.512704	0.950221
		chr2_37635716	1	0	G	intron_variant,non_coding_transcript_variant	-	ENSG00000290100	ENST00000702971	lncRNA	0.0603112	-0.138346	-0.956243	0.352533	0.798645	-0.0601907	-0.416037	0.682659	1	0.00702054	0.0485258	0.96187	1	chr2_37635716	0	0	1	1	0	0.0603112	0	1	1
		chr2_37635847	1	0	G	intron_variant,non_coding_transcript_variant	-	ENSG00000290100	ENST00000702971	lncRNA	0.182698	0.0838463	0.334686	0.742012	1	-0.0234631	-0.0936569	0.926492	1	-0.0149514	-0.059681	0.953115	1	chr2_37635847	0.0370104	0.147733	0.884315	1	-0.124799	0.182698	-0.498154	0.624846	1
		chr2_37638086	1	0	G	downstream_gene_variant	CDC42EP3	ENSG00000163171	ENST00000295324	protein_coding	0.239054	0.0601907	0.21607	0.83154	1	0.0506677	0.181885	0.857854	1	0.317491	1.13971	0.270424	0.851594	chr2_37638086	-0.0291543	-0.104657	0.91789	1	-0.255178	0.239054	-0.916028	0.372638	0.920746
		chr2_37638819	1	0	G	downstream_gene_variant	CDC42EP3	ENSG00000163171	ENST00000295324	protein_coding	0.408864	-0.464106	-1.81146	0.0880192	0.690165	0.0285766	0.111538	0.912514	1	0.0398605	0.15558	0.878221	1	chr2_37638819	0.194988	0.761059	0.457192	0.96082	0.797439	0.408864	3.1125	0.00641318	0.731479
		chr2_37640534	1	1	G	downstream_gene_variant	CDC42EP3	ENSG00000163171	ENST00000295324	protein_coding	0.34456	-0.105014	-0.463384	0.649046	0.977803	-0.153144	-0.675763	0.508404	0.896763	0.0756174	0.333669	0.742765	1	chr2_37640534	0.25706	1.13431	0.272622	0.958904	0.402862	0.34456	1.77767	0.0935967	0.920746
		chr2_37640715	1	1	G	downstream_gene_variant	CDC42EP3	ENSG00000163171	ENST00000295324	protein_coding	0.331474	-0.277942	-0.851668	0.406397	0.798645	-0.29149	-0.89318	0.3844	0.853001	-0.258311	-0.791514	0.439697	0.856675	chr2_37640715	-0.282666	-0.866141	0.398636	0.958904	0.29149	0.331474	0.89318	0.3844	0.920746
	YES	chr2_37204461	1	1	G	intron_variant	CEBPZ	ENSG00000115816	ENST00000234170	protein_coding	0.344674	-0.0535836	-0.390672	0.700959	1	0.0997943	0.727588	0.476903	0.874116	0.134833	0.98305	0.339554	0.851594	chr2_37643065	0.145376	0.650248	0.524341	0.999176	0.151438	0.538659	0.677361	0.507415	0.947621
		chr2_37650521	1	0	G	intron_variant	CDC42EP3	ENSG00000163171	ENST00000295324	protein_coding	0.268311	-0.171524	-0.763806	0.455596	0.810462	0.0234631	0.104482	0.918026	1	0.412739	1.83795	0.0838531	0.801589	chr2_37650521	0.464106	2.06669	0.0545642	0.958904	0.194988	0.268311	0.868289	0.397493	0.920746
		chr2_37661053	1	0	C	intron_variant	CDC42EP3	ENSG00000163171	ENST00000295324	protein_coding	0.183289	-0.464106	-2.19261	0.0427418	0.593282	-0.464106	-2.19261	0.0427418	0.733327	-0.464106	-2.19261	0.0427418	0.750258	chr2_37661053	0.194988	0.921195	0.370012	0.958904	0.440643	0.183289	2.08176	0.053006	0.853009
		chr2_37661818	1	0	C	intron_variant	CDC42EP3	ENSG00000163171	ENST00000295324	protein_coding	0.149029	0.171524	0.813329	0.427427	0.801041	0.212477	1.00751	0.328005	0.853001	0	0	1	1	chr2_37661818	-0.171524	-0.813329	0.427427	0.958904	0.338647	0.149029	1.60579	0.126986	0.920746
		chr2_37664975	1	0	C	intron_variant	CDC42EP3	ENSG00000163171	ENST00000295324	protein_coding	0.433145	0.30608	1.14254	0.269283	0.798645	-0.0938111	-0.350179	0.730564	1	0.0505087	0.188539	0.852717	1	chr2_37664975	-0.212477	-0.793134	0.438778	0.958904	-0.286607	0.433145	-1.06985	0.299845	0.920746
		chr2_37665587	1	0	C	intron_variant	CDC42EP3	ENSG00000163171	ENST00000295324	protein_coding	0.313691	-0.0621738	-0.24814	0.807039	1	-0.145129	-0.579219	0.570142	0.95015	-0.599319	-2.39192	0.028765	0.746145	chr2_37665587	-0.537145	-2.14378	0.0470149	0.958904	-0.245655	0.313691	-0.980427	0.34081	0.920746
		chr2_37665808	1	0	C	intron_variant	CDC42EP3	ENSG00000163171	ENST00000295324	protein_coding	0.465011	-0.172775	-0.666683	0.514044	0.851442	-0.547061	-2.11093	0.0501065	0.741549	-0.537145	-2.07267	0.053941	0.752054	chr2_37665808	-0.117343	-0.452787	0.656505	1	-0.327642	0.465011	-1.26427	0.223426	0.920746
	YES	chr2_37204538	1	1	G	intron_variant	CEBPZ	ENSG00000115816	ENST00000234170	protein_coding	0.407125	-0.0999846	-0.877995	0.392353	0.798645	0.0106926	0.0938954	0.926305	1	0.198738	1.74518	0.0992493	0.84584	chr2_37666207	0.136086	0.543935	0.593645	1	0.0672113	0.399946	0.268642	0.791482	1
	YES	chr2_37643065	1	0	C	3_prime_UTR_variant	CDC42EP3	ENSG00000163171	ENST00000295324	protein_coding	0.538659	0.0925504	0.413965	0.684146	1	0.0152142	0.0680511	0.94655	1	0.197489	0.883341	0.389541	0.851594	chr2_37666254	-0.194988	-0.774617	0.449351	0.959716	0.0143562	0.278864	0.0570323	0.955194	1
		chr2_37669105	1	0	G	intron_variant	CDC42EP3	ENSG00000163171	ENST00000295324	protein_coding	0.201274	0.161809	0.794882	0.437789	0.80378	0.138346	0.67962	0.506019	0.894819	0.282666	1.38859	0.183128	0.851594	chr2_37669105	-0.161809	-0.794882	0.437789	0.958904	0.463014	0.201274	2.27454	0.0363687	0.841173
		chr2_38307533	1	0	C	intron_variant	ATL2	ENSG00000119787	ENST00000378954	protein_coding	0.313738	-0.440643	-2.03441	0.0580407	0.6244	-0.0506677	-0.233928	0.817873	1	0.0370104	0.170874	0.866368	1	chr2_38307533	0.574155	2.65082	0.0169496	0.958904	0	0.313738	0	1	1
		chr2_38360437	1	1	C	intron_variant	ATL2	ENSG00000119787	ENST00000378954	protein_coding	0.0935832	0	0	1	1	0.389975	2.42061	0.0271478	0.725741	0.171524	1.06467	0.302118	0.851594	chr2_38360437	0	0	1	1	0	0.0935832	0	1	1
		chr2_38367493	1	1	C	intron_variant	ATL2	ENSG00000119787	ENST00000378954	protein_coding	0.0974938	-0.194988	-1.01266	0.325613	0.798645	0	0	1	1	-0.194988	-1.01266	0.325613	0.851594	chr2_38367493	0	0	1	1	0.194988	0.0974938	1.01266	0.325613	0.920746
		chr2_38482097	1	0	C	non_coding_transcript_exon_variant	RPLP0P6	ENSG00000213553	ENST00000394878	processed_pseudogene	0.159875	0.269118	1.05013	0.308557	0.798645	0.194988	0.760864	0.457305	0.863101	0	0	1	1	chr2_38482097	0	0	1	1	-0.0430943	0.159875	-0.168159	0.86847	1
		chr2_38566185	1	1	C	intron_variant	HNRNPLL	ENSG00000143889	ENST00000449105	protein_coding	0.280244	-0.397548	-1.58536	0.13156	0.798645	-0.0952515	-0.379848	0.708826	1	-0.106059	-0.422945	0.677709	1	chr2_38566185	0	0	1	1	0.69013	0.280244	2.75213	0.0137308	0.841173
		chr2_38566188	1	1	C	intron_variant	HNRNPLL	ENSG00000143889	ENST00000449105	protein_coding	0.266061	-0.397548	-1.67415	0.11265	0.753478	-0.12843	-0.540842	0.595729	0.973949	-0.114883	-0.483791	0.634791	1	chr2_38566188	0	0	1	1	0.647035	0.266061	2.72478	0.0145366	0.841173
		chr2_38593036	1	0	C	intron_variant	HNRNPLL	ENSG00000143889	ENST00000449105	protein_coding	0.12819	-0.29149	-1.2076	0.243957	0.798645	-0.29149	-1.2076	0.243957	0.853001	-0.29149	-1.2076	0.243957	0.851594	chr2_38593036	0.194988	0.807808	0.430512	0.958904	0.282666	0.12819	1.17105	0.257952	0.920746
		chr2_38600315	1	0	G	intron_variant	HNRNPLL	ENSG00000143889	ENST00000449105	protein_coding	0.136635	0	0	1	1	0.29149	1.34744	0.195765	0.853001	0	0	1	1	chr2_38600315	0	0	1	1	0.528321	0.136635	2.44221	0.0259871	0.841173
		chr2_38779951	1	1	G	intron_variant	GEMIN6	ENSG00000152147	ENST00000281950	protein_coding	0.109849	0.194988	0.916311	0.372494	0.798645	0	0	1	1	0.194988	0.916311	0.372494	0.851594	chr2_38779951	-0.194988	-0.916311	0.372494	0.958904	0.0741308	0.109849	0.348365	0.731901	1
		chr2_38851065	1	1	C	intron_variant	DHX57	ENSG00000163214	ENST00000457308	protein_coding	0.115022	0.226024	1.02739	0.318829	0.798645	0	0	1	1	0	0	1	1	chr2_38851065	0.0430943	0.195885	0.847054	1	-0.0310365	0.115022	-0.141076	0.889491	1
	YES	chr2_37666207	1	0	C	intron_variant	CDC42EP3	ENSG00000163171	ENST00000295324	protein_coding	0.399946	0.171524	0.68558	0.502346	0.841914	0.171524	0.68558	0.502346	0.892795	0.340354	1.36039	0.191714	0.851594	chr2_38855202	0.149153	0.571743	0.575081	1	-0.0253677	0.367041	-0.0972409	0.923688	1
		chr2_38880700	1	0	C	upstream_gene_variant	DHX57	ENSG00000163214	ENST00000457308	protein_coding	0.369676	-0.00569117	-0.0236774	0.981389	1	-0.319393	-1.32879	0.201715	0.853001	-0.514381	-2.14001	0.0473603	0.750258	chr2_38880700	0.319786	1.33043	0.201188	0.958904	-0.337165	0.369676	-1.40273	0.17894	0.920746
		chr2_39115646	1	1	C	intron_variant	SOS1	ENSG00000115904	ENST00000402219	protein_coding	0.0813	0.176838	1.02776	0.318659	0.798645	0.194988	1.13325	0.273054	0.853001	0.115974	0.67403	0.509478	0.902917	chr2_39115646	-0.176838	-1.02776	0.318659	0.958904	-0.176838	0.0813	-1.02776	0.318659	0.920746
		chr2_39117197	1	1	C	intron_variant	SOS1	ENSG00000115904	ENST00000402219	protein_coding	0.102666	-0.421011	-2.44379	0.025904	0.586486	-0.226024	-1.31197	0.207207	0.853001	-0.421011	-2.44379	0.025904	0.746145	chr2_39117197	0	0	1	1	0	0.102666	0	1	1
		chr2_39736527	1	0	G	3_prime_UTR_variant	THUMPD2	ENSG00000138050	ENST00000505747	protein_coding	0.473282	0.194988	0.789921	0.440602	0.804705	0.777808	3.15101	0.00590703	0.667566	0.551784	2.23535	0.0392986	0.75	chr2_39736527	0.537145	2.17605	0.0441496	0.958904	0.387992	0.473282	1.57181	0.134671	0.920746
		chr2_39768768	1	0	G	intron_variant	THUMPD2	ENSG00000138050	ENST00000505747	protein_coding	0.105938	0	0	1	1	0.245655	1.34553	0.196366	0.853001	0.389975	2.13602	0.047729	0.750258	chr2_39768768	0	0	1	1	0	0.105938	0	1	1
		chr2_42169582	1	0	G	5_prime_UTR_variant	EML4	ENSG00000143924	ENST00000318522	protein_coding	0.226671	-0.210017	-0.875141	0.393859	0.798645	-0.195661	-0.815319	0.426319	0.853742	-0.405004	-1.68766	0.109987	0.851594	chr2_42169582	0.160717	0.66971	0.51216	0.990527	0	0.226671	0	1	1
		chr2_42170358	1	0	C	intron_variant	EML4	ENSG00000143924	ENST00000318522	protein_coding	0.287427	-0.486477	-1.63553	0.120568	0.7761	-0.240822	-0.80964	0.429487	0.854563	-0.0458345	-0.154095	0.879374	1	chr2_42170358	0.282666	0.950317	0.355448	0.958904	0.269118	0.287427	0.904771	0.378402	0.920746
		chr2_42192021	1	1	C	intron_variant	EML4	ENSG00000143924	ENST00000318522	protein_coding	0.135373	-0.464106	-2.36963	0.0300837	0.586486	-0.310962	-1.58771	0.131028	0.853001	-0.269118	-1.37406	0.187511	0.851594	chr2_42192021	0	0	1	1	0	0.135373	0	1	1
		chr2_42193750	1	1	G	intron_variant	EML4	ENSG00000143924	ENST00000318522	protein_coding	0.150791	0.194988	0.792693	0.439029	0.8041	0.171524	0.697307	0.495166	0.886138	0.269118	1.09406	0.289396	0.851594	chr2_42193750	-0.194988	-0.792693	0.439029	0.958904	0.0741308	0.150791	0.301368	0.766839	1
		chr2_42196505	1	0	G	intron_variant	EML4	ENSG00000143924	ENST00000318522	protein_coding	0.109849	0	0	1	1	0.194988	1.07721	0.29664	0.853001	0	0	1	1	chr2_42196505	0	0	1	1	0.464106	0.109849	2.56396	0.0202733	0.841173
		chr2_42257476	1	0	G	intron_variant	EML4	ENSG00000143924	ENST00000318522	protein_coding	0.252014	-0.0135473	-0.0469189	0.963132	1	-0.0370104	-0.12818	0.899532	1	0.0838463	0.290388	0.77508	1	chr2_42257476	-0.115974	-0.401658	0.693008	1	-0.0741308	0.252014	-0.25674	0.800503	1
		chr2_42258457	1	1	G	intron_variant	EML4	ENSG00000143924	ENST00000318522	protein_coding	0.14551	-0.226024	-1.06569	0.301667	0.798645	0.194988	0.919357	0.370945	0.853001	-0.226024	-1.06569	0.301667	0.851594	chr2_42258457	0.226024	1.06569	0.301667	0.958904	0	0.14551	0	1	1
		chr2_42270539	1	0	G	intron_variant	EML4	ENSG00000143924	ENST00000318522	protein_coding	0.259626	0	0	1	1	0.0876781	0.356279	0.726074	1	0.0310365	0.126116	0.90114	1	chr2_42270539	-0.194988	-0.79233	0.439234	0.958904	0.464106	0.259626	1.88589	0.0767541	0.890909
		chr2_42281299	1	1	G	intron_variant	EML4	ENSG00000143924	ENST00000318522	protein_coding	0.229451	0.226024	0.809892	0.429346	0.801724	0.259203	0.928778	0.366182	0.853001	0.29149	1.04447	0.311092	0.851594	chr2_42281299	-0.0310365	-0.11121	0.91277	1	0.17898	0.229451	0.641324	0.529981	0.963329
		chr2_42283737	1	0	G	intron_variant	EML4	ENSG00000143924	ENST00000318522	protein_coding	0.152054	-0.245655	-0.996734	0.33306	0.798645	0.0234631	0.0952005	0.925284	1	-0.0741308	-0.300782	0.767278	1	chr2_42283737	0	0	1	1	0.226024	0.152054	0.917082	0.372102	0.920746
		chr2_42284763	1	0	G	intron_variant	EML4	ENSG00000143924	ENST00000318522	protein_coding	0.336465	-0.258311	-0.878898	0.391877	0.798645	-0.169382	-0.576319	0.572054	0.951924	-0.36437	-1.23976	0.232134	0.851594	chr2_42284763	0.212477	0.722947	0.479675	0.971012	0.00991578	0.336465	0.0337382	0.973484	1
		chr2_42288248	1	0	G	missense_variant	EML4	ENSG00000143924	ENST00000318522	protein_coding	0.611111	0	0	1	1	-0.333333	-0.883371	0.389525	0.853001	-0.333333	-0.883371	0.389525	0.851594	chr2_42288248	-1.11022e-16	-2.94221e-16	1	1	0.333333	0.611111	0.883371	0.389525	0.920746
	YES	chr2_37666254	1	0	C	intron_variant	CDC42EP3	ENSG00000163171	ENST00000295324	protein_coding	0.278864	-0.18418	-0.731684	0.474463	0.821937	0.0973936	0.386911	0.703688	1	0.033954	0.134887	0.894307	1	chr2_42288297	-0.0526465	-0.453904	0.655717	1	-0.0612452	0.578402	-0.52804	0.60439	1
		chr2_42310488	1	1	G	intron_variant	EML4	ENSG00000143924	ENST00000318522	protein_coding	0.0974938	-0.194988	-1.01266	0.325613	0.798645	0	0	1	1	-0.194988	-1.01266	0.325613	0.851594	chr2_42310488	0	0	1	1	0.194988	0.0974938	1.01266	0.325613	0.920746
	YES	chr2_38855202	1	0	C	missense_variant	DHX57	ENSG00000163214	ENST00000457308	protein_coding	0.367041	0.0105696	0.0405161	0.96816	1	-0.115601	-0.443129	0.663336	1	-0.177498	-0.680398	0.505539	0.899177	chr2_42351009	0.127035	0.884497	0.388934	0.958904	0.224502	0.553282	1.56312	0.136698	0.920746
		chr2_42691651	1	0	G	intron_variant	MTA3	ENSG00000057935	ENST00000405094	protein_coding	0.14752	-0.194988	-0.813379	0.427399	0.801041	0.0310365	0.129467	0.898529	1	0.0741308	0.309232	0.760954	1	chr2_42691651	0.194988	0.813379	0.427399	0.958904	0	0.14752	0	1	1
		chr2_42702977	1	1	G	intron_variant	MTA3	ENSG00000057935	ENST00000405094	protein_coding	0.16249	-0.389975	-1.81541	0.0873855	0.68821	-0.194988	-0.907707	0.376893	0.853001	-0.194988	-0.907707	0.376893	0.851594	chr2_42702977	0	0	1	1	0.194988	0.16249	0.907707	0.376893	0.920746
		chr2_42702978	1	1	G	intron_variant	MTA3	ENSG00000057935	ENST00000405094	protein_coding	0.253276	-0.0506677	-0.178659	0.860346	1	0.175356	0.618323	0.54467	0.92658	0.0458345	0.161617	0.873539	1	chr2_42702978	0	0	1	1	-0.0234631	0.253276	-0.0827332	0.935043	1
		chr2_42754099	1	0	G	3_prime_UTR_variant	MTA3	ENSG00000057935	ENST00000405094	protein_coding	0.26416	0	0	1	1	0.194988	0.741019	0.468933	0.86961	-0.0234631	-0.0891678	0.930005	1	chr2_42754099	0.212477	0.807484	0.430693	0.958904	0.0310365	0.26416	0.117949	0.907509	1
		chr2_42778926	1	1	C	intron_variant	HAAO	ENSG00000162882	ENST00000294973	protein_coding	0.120551	0	0	1	1	0.269118	1.34252	0.197322	0.853001	0	0	1	1	chr2_42778926	0	0	1	1	0.45419	0.120551	2.26576	0.0370072	0.841173
		chr2_43891050	1	0	G	intron_variant	LRPPRC	ENSG00000138095	ENST00000260665	protein_coding	0.153049	0.259203	1.15088	0.265929	0.798645	-0.194988	-0.865759	0.39884	0.853001	-0.194988	-0.865759	0.39884	0.851594	chr2_43891050	-0.185072	-0.821732	0.42276	0.958904	-0.45419	0.153049	-2.01664	0.060039	0.854833
		chr2_43893707	1	0	G	intron_variant	LRPPRC	ENSG00000138095	ENST00000260665	protein_coding	0.109849	0.194988	0.916311	0.372494	0.798645	0.269118	1.26468	0.223282	0.853001	0	0	1	1	chr2_43893707	-2.77556e-17	-1.30433e-16	1	1	-0.194988	0.109849	-0.916311	0.372494	0.920746
		chr2_43915584	1	1	C	intron_variant	LRPPRC	ENSG00000138095	ENST00000260665	protein_coding	0.0944689	0	0	1	1	0.194988	1.03538	0.315191	0.853001	0.194988	1.03538	0.315191	0.851594	chr2_43915584	0	0	1	1	0.176838	0.0944689	0.939012	0.361055	0.920746
		chr2_43915601	1	1	C	intron_variant	LRPPRC	ENSG00000138095	ENST00000260665	protein_coding	0.098399	0	0	1	1	0.226024	1.27661	0.219137	0.853001	0	0	1	1	chr2_43915601	0	0	1	1	0.36437	0.098399	2.058	0.0554802	0.853009
		chr2_43916031	1	1	C	intron_variant	LRPPRC	ENSG00000138095	ENST00000260665	protein_coding	0.197545	0.226024	0.918273	0.371496	0.798645	0.194988	0.79218	0.439319	0.856816	0.538237	2.18671	0.043239	0.750258	chr2_43916031	-2.77556e-17	-1.12763e-16	1	1	-0.226024	0.197545	-0.918273	0.371496	0.920746
		chr2_43917328	1	1	C	intron_variant	LRPPRC	ENSG00000138095	ENST00000260665	protein_coding	0.0935832	-0.194988	-1.04189	0.312252	0.798645	-0.194988	-1.04189	0.312252	0.853001	-0.0234631	-0.125372	0.90172	1	chr2_43917328	0.194988	1.04189	0.312252	0.958904	0	0.0935832	0	1	1
		chr2_43917737	1	1	C	intron_variant	LRPPRC	ENSG00000138095	ENST00000260665	protein_coding	0.105938	0	0	1	1	0.440643	2.50367	0.0229348	0.725741	0.194988	1.10789	0.283546	0.851594	chr2_43917737	0	0	1	1	0	0.105938	0	1	1
		chr2_43917748	1	1	C	intron_variant	LRPPRC	ENSG00000138095	ENST00000260665	protein_coding	0.251448	-0.245655	-0.887574	0.387324	0.798645	-0.214619	-0.775436	0.44888	0.860413	-0.214619	-0.775436	0.44888	0.859768	chr2_43917748	0	0	1	1	0.0310365	0.251448	0.112137	0.912046	1
		chr2_43942817	1	0	C	intron_variant	LRPPRC	ENSG00000138095	ENST00000260665	protein_coding	0.167305	0	0	1	1	0	0	1	1	0.282666	1.19378	0.249178	0.851594	chr2_43942817	0.226024	0.954568	0.353355	0.958904	0.495142	0.167305	2.09114	0.052058	0.853009
		chr2_43959353	1	0	C	intron_variant	LRPPRC	ENSG00000138095	ENST00000260665	protein_coding	0.420037	0.375177	1.50407	0.151164	0.798645	0.175356	0.702997	0.491703	0.883687	0.457208	1.83293	0.0846281	0.802417	chr2_43959353	-0.467688	-1.87495	0.0783258	0.958904	-0.495176	0.420037	-1.98514	0.0637343	0.859905
	YES	chr2_42288297	1	0	G	missense_variant	EML4	ENSG00000143924	ENST00000318522	protein_coding	0.578402	0.0217431	0.187463	0.853547	1	-0.0387553	-0.334139	0.742417	1	-0.0447536	-0.385854	0.704456	1	chr2_43960245	0	0	1	1	0.207163	0.118382	0.916014	0.372645	0.920746
		chr2_43967361	1	0	G	intron_variant	LRPPRC	ENSG00000138095	ENST00000260665	protein_coding	0.106395	0.194988	0.947023	0.357075	0.798645	0	0	1	1	0.226024	1.09776	0.287822	0.851594	chr2_43967361	0.0223714	0.108654	0.914766	1	-0.194988	0.106395	-0.947023	0.357075	0.920746
	YES	chr2_42351009	1	0	G	3_prime_UTR_variant	COX7A2L	ENSG00000115944	ENST00000234301	protein_coding	0.553282	-0.227507	-1.58404	0.13186	0.798645	-0.0312358	-0.217483	0.830456	1	-0.0243689	-0.169671	0.867299	1	chr2_43974237	0.192913	0.907232	0.377137	0.958904	0.39662	0.351761	1.86523	0.0797453	0.899922
		chr2_43991311	1	1	C	intron_variant	LRPPRC	ENSG00000138095	ENST00000260665	protein_coding	0.158021	-0.256943	-1.24253	0.231138	0.798645	-0.23348	-1.12906	0.274765	0.853001	-0.428467	-2.07199	0.0540118	0.752054	chr2_43991311	-0.171524	-0.829459	0.418496	0.958904	-0.0183805	0.158021	-0.0888846	0.930227	1
		chr2_43995044	1	1	C	intron_variant	LRPPRC	ENSG00000138095	ENST00000260665	protein_coding	0.226946	-0.477653	-1.98895	0.0632773	0.634627	-0.477653	-1.98895	0.0632773	0.767405	0.0398605	0.165979	0.870158	1	chr2_43995044	0.171524	0.714227	0.484911	0.974255	0.194988	0.226946	0.811927	0.428209	0.920746
		chr2_44209520	1	1	G	intron_variant	PPM1B	ENSG00000138032	ENST00000282412	protein_coding	0.291486	0.389975	1.42002	0.173925	0.798645	0.440643	1.60452	0.127266	0.853001	0.282666	1.02928	0.317968	0.851594	chr2_44209520	-0.120857	-0.440078	0.6655	1	-0.0234631	0.291486	-0.0854367	0.932926	1
		chr2_44210270	1	1	G	intron_variant	PPM1B	ENSG00000138032	ENST00000282412	protein_coding	0.138079	0.130772	0.568229	0.57741	0.90793	-0.138346	-0.601137	0.555788	0.937219	0.0566417	0.246118	0.808578	1	chr2_44210270	-0.0430943	-0.187252	0.85371	1	-0.269118	0.138079	-1.16937	0.25861	0.920746
		chr2_44211806	1	1	G	intron_variant	PPM1B	ENSG00000138032	ENST00000282412	protein_coding	0.101222	0	0	1	1	0.194988	0.983882	0.339157	0.853001	0.194988	0.983882	0.339157	0.851594	chr2_44211806	0	0	1	1	0.217359	0.101222	1.09677	0.288245	0.920746
		chr2_44222854	1	1	G	intron_variant	PPM1B	ENSG00000138032	ENST00000282412	protein_coding	0.108048	-0.379168	-1.98011	0.0643431	0.63521	-0.379168	-1.98011	0.0643431	0.768906	-0.11005	-0.574707	0.57312	0.959875	chr2_44222854	0	0	1	1	0	0.108048	0	1	1
		chr2_44223079	1	1	G	intron_variant	PPM1B	ENSG00000138032	ENST00000282412	protein_coding	0.16249	0.194988	0.907707	0.376893	0.798645	0.194988	0.907707	0.376893	0.853001	0.194988	0.907707	0.376893	0.851594	chr2_44223079	-0.194988	-0.907707	0.376893	0.958904	0.194988	0.16249	0.907707	0.376893	0.920746
		chr2_44225205	1	0	C	intron_variant	PPM1B	ENSG00000138032	ENST00000282412	protein_coding	0.14752	0	0	1	1	0.194988	0.899836	0.380948	0.853001	0.269118	1.24194	0.23135	0.851594	chr2_44225205	0.421011	1.9429	0.0690119	0.958904	0	0.14752	0	1	1
		chr2_44228914	1	1	G	intron_variant	PPM1B	ENSG00000138032	ENST00000282412	protein_coding	0.182275	0.0566417	0.232695	0.818815	1	-0.0310365	-0.127504	0.900058	1	-0.226024	-0.92855	0.366296	0.851594	chr2_44228914	0.107309	0.440848	0.664954	1	-0.282666	0.182275	-1.16125	0.261806	0.920746
		chr2_44229101	1	1	G	intron_variant	PPM1B	ENSG00000138032	ENST00000282412	protein_coding	0.091782	0	0	1	1	0	0	1	1	0	0	1	1	chr2_44229101	0.412346	2.62568	0.0178539	0.958904	0.138346	0.091782	0.880939	0.390803	0.920746
		chr2_44319602	1	0	C	intron_variant	SLC3A1	ENSG00000138079	ENST00000260649	protein_coding	0.137914	0.194988	0.859115	0.402391	0.798645	0.209344	0.922369	0.369417	0.853001	0.171524	0.755737	0.460292	0.866604	chr2_44319602	-0.194988	-0.859115	0.402391	0.958904	0.0566417	0.137914	0.249563	0.805956	1
		chr2_44319992	1	0	G	intron_variant	SLC3A1	ENSG00000138079	ENST00000260649	protein_coding	0.475284	0.346881	1.68978	0.109573	0.744893	0.551784	2.68794	0.0156941	0.725741	0.0458345	0.223277	0.826017	1	chr2_44319992	0.150404	0.732672	0.473876	0.968773	0.232966	0.475284	1.13486	0.272395	0.920746
	YES	chr2_43960245	1	0	G	intron_variant	LRPPRC	ENSG00000138095	ENST00000260665	protein_coding	0.118382	-0.209344	-0.925658	0.367754	0.798645	0.0844414	0.373376	0.713547	1	-0.209344	-0.925658	0.367754	0.851594	chr2_44320770	-0.111774	-0.43474	0.669294	1	-0.0446642	0.365031	-0.173718	0.864167	1
	YES	chr2_43974237	1	0	C	synonymous_variant	LRPPRC	ENSG00000138095	ENST00000260665	protein_coding	0.351761	-0.212113	-0.997526	0.332687	0.798645	-0.0196462	-0.0923924	0.927481	1	0.00212534	0.00999505	0.992143	1	chr2_44321143	0.202244	0.731447	0.474605	0.968818	0.188618	0.315746	0.682165	0.504449	0.945418
		chr2_44322065	1	0	G	downstream_gene_variant	SLC3A1	ENSG00000138079	ENST00000260649	protein_coding	0.135164	0	0	1	1	0	0	1	1	0.194988	0.972601	0.344573	0.851594	chr2_44322065	0.226024	1.12741	0.275443	0.958904	0.389975	0.135164	1.9452	0.0687145	0.864399
		chr2_44352369	1	1	C	intron_variant	PREPL	ENSG00000138078	ENST00000409411	protein_coding	0.0935832	0	0	1	1	0	0	1	1	0.366512	2.2286	0.0398247	0.75	chr2_44352369	0	0	1	1	0.194988	0.0935832	1.18564	0.252296	0.920746
		chr2_44354680	1	1	C	intron_variant	PREPL	ENSG00000138078	ENST00000409411	protein_coding	0.100409	0	0	1	1	0.407464	2.28145	0.0358742	0.727481	0	0	1	1	chr2_44354680	0	0	1	1	0.194988	0.100409	1.09176	0.290376	0.920746
		chr2_44399494	1	0	G	intron_variant	CAMKMT	ENSG00000143919	ENST00000378494	protein_coding	0.115022	0	0	1	1	0.194988	1.05919	0.304534	0.853001	0	0	1	1	chr2_44399494	0.495142	2.68965	0.0156385	0.958904	0	0.115022	0	1	1
		chr2_44410599	1	0	G	intron_variant	CAMKMT	ENSG00000143919	ENST00000378494	protein_coding	0.132907	0.259203	1.05428	0.30671	0.798645	0.269118	1.09461	0.289161	0.853001	0	0	1	1	chr2_44410599	-0.259203	-1.05428	0.30671	0.958904	0.00991578	0.132907	0.0403314	0.968305	1
	YES	chr2_44320770	1	0	C	3_prime_UTR_variant	SLC3A1	ENSG00000138079	ENST00000260649	protein_coding	0.365031	-0.0544942	-0.211952	0.834699	1	-0.148165	-0.576278	0.572081	0.951924	0.228245	0.887746	0.387234	0.851594	chr2_45413195	-0.269118	-1.13172	0.273679	0.958904	0	0.164386	0	1	1
		chr2_45594140	1	0	G	intron_variant	SRBD1	ENSG00000068784	ENST00000263736	protein_coding	0.122204	-0.269118	-1.16362	0.260868	0.798645	-0.269118	-1.16362	0.260868	0.853001	-0.269118	-1.16362	0.260868	0.851594	chr2_45594140	0.269118	1.16362	0.260868	0.958904	0.194988	0.122204	0.843092	0.411042	0.920746
		chr2_46185149	1	0	C	3_prime_UTR_variant	PRKCE	ENSG00000171132	ENST00000306156	protein_coding	0.201779	0.194988	0.781877	0.445187	0.807098	-0.171524	-0.687793	0.500987	0.891403	0.0234631	0.0940843	0.926157	1	chr2_46185149	-0.171524	-0.687793	0.500987	0.983815	-0.0838463	0.201779	-0.336214	0.74088	1
		chr2_46187223	1	0	G	3_prime_UTR_variant	PRKCE	ENSG00000171132	ENST00000306156	protein_coding	0.107839	-0.226024	-1.08609	0.292808	0.798645	-0.226024	-1.08609	0.292808	0.853001	-0.226024	-1.08609	0.292808	0.851594	chr2_46187223	0.194988	0.936949	0.362084	0.958904	0.226024	0.107839	1.08609	0.292808	0.920746
		chr2_4641741	1	0	G	intron_variant,non_coding_transcript_variant	LINC01249	ENSG00000231532	ENST00000412134	lncRNA	0.334901	0.223564	0.699068	0.494092	0.834968	0.259203	0.810507	0.429002	0.854418	-0.0741308	-0.231802	0.819497	1	chr2_4641741	-0.223564	-0.699068	0.494092	0.978692	-0.237504	0.334901	-0.742658	0.467966	0.927881
		chr2_46512018	1	0	G	3_prime_UTR_variant	ATP6V1E2	ENSG00000250565	ENST00000522587	protein_coding	0.144066	0.00866507	0.0370903	0.970851	1	-0.217359	-0.93039	0.36537	0.853001	-0.217359	-0.93039	0.36537	0.851594	chr2_46512018	0	0	1	1	-0.0310365	0.144066	-0.13285	0.895894	1
		chr2_46578769	1	0	G	intron_variant	RHOQ	ENSG00000119729	ENST00000238738	protein_coding	0.15104	-0.45419	-2.08882	0.0522911	0.616903	-0.228166	-1.04933	0.308913	0.853001	-0.45419	-2.08882	0.0522911	0.750258	chr2_46578769	0	0	1	1	0.226024	0.15104	1.03948	0.313337	0.920746
	YES	chr2_44321143	1	0	C	3_prime_UTR_variant	SLC3A1	ENSG00000138079	ENST00000260649	protein_coding	0.315746	0.0591794	0.214031	0.833104	1	0.114883	0.41549	0.683051	1	0.240341	0.86923	0.396992	0.851594	chr2_46612338	0.23348	0.92867	0.366236	0.958904	0.0550197	0.351849	0.218842	0.829415	1
		chr2_46624894	1	0	G	3_prime_UTR_variant	CRIPT	ENSG00000119878	ENST00000238892	protein_coding	0.480176	0.077482	0.320181	0.752786	1	0.190105	0.785578	0.443074	0.858883	-0.0223714	-0.092446	0.927439	1	chr2_46624894	-0.0491857	-0.203252	0.841384	1	0.0559815	0.480176	0.231334	0.819854	1
	YES	chr2_45413195	1	0	C	missense_variant	SRBD1	ENSG00000068784	ENST00000263736	protein_coding	0.164386	0.269118	1.13172	0.273679	0.798645	0	0	1	1	0.448079	1.8843	0.0769813	0.785024	chr2_46902145	-0.0424141	-0.183602	0.856527	1	0.388284	0.312809	1.68081	0.11133	0.920746
	YES	chr2_46612338	1	0	C	synonymous_variant	PIGF	ENSG00000151665	ENST00000281382	protein_coding	0.351849	-0.214619	-0.853649	0.405329	0.798645	-0.22711	-0.903335	0.379142	0.853001	0.235921	0.938377	0.361371	0.851594	chr2_46903539	0.0913643	0.381254	0.707802	1	0.0832963	0.50371	0.347588	0.732475	1
	YES	chr2_46902145	1	0	G	3_prime_UTR_variant	MCFD2	ENSG00000180398	ENST00000319466	protein_coding	0.312809	-0.197169	-0.853504	0.405407	0.798645	-0.0243668	-0.105479	0.917247	1	-0.429371	-1.85866	0.0807171	0.793017	chr2_46903711	-0.381936	-2.10485	0.050699	0.958904	-0.0575475	0.501529	-0.317144	0.755048	1
	YES	chr2_46903539	1	0	G	3_prime_UTR_variant	MCFD2	ENSG00000180398	ENST00000319466	protein_coding	0.50371	-0.0141488	-0.0590417	0.953617	1	0.221501	0.924301	0.36844	0.853001	0.263035	1.09762	0.287882	0.851594	chr2_46904965	-0.184829	-0.794598	0.437949	0.958904	0.024652	0.422567	0.105982	0.916854	1
		chr2_46908630	1	0	G	intron_variant	MCFD2	ENSG00000180398	ENST00000319466	protein_coding	0.102666	0	0	1	1	0.226024	1.28118	0.217564	0.853001	0	0	1	1	chr2_46908630	0	0	1	1	0.389975	0.102666	2.21052	0.0412669	0.841173
		chr2_46943888	1	0	C	intron_variant	TTC7A	ENSG00000068724	ENST00000319190	protein_coding	0.234577	0.226024	0.97093	0.345381	0.798645	0.245655	1.05526	0.306274	0.853001	0.666667	2.8638	0.0108652	0.746145	chr2_46943888	-0.226024	-0.97093	0.345381	0.958904	0.0430943	0.234577	0.18512	0.855355	1
		chr2_46951432	1	0	G	intron_variant	TTC7A	ENSG00000068724	ENST00000319190	protein_coding	0.116264	0.428467	2.18774	0.0431514	0.593768	0	0	1	1	0.269118	1.37411	0.187497	0.851594	chr2_46951432	-0.428467	-2.18774	0.0431514	0.958904	-0.428467	0.116264	-2.18774	0.0431514	0.841509
		chr2_46956511	1	0	C	intron_variant	TTC7A	ENSG00000068724	ENST00000319190	protein_coding	0.201813	-0.746771	-3.84061	0.00133887	0.190628	-0.746771	-3.84061	0.00133887	0.325513	-0.477653	-2.45655	0.0252426	0.746145	chr2_46956511	0.194988	1.00281	0.330204	0.958904	0	0.201813	0	1	1
		chr2_46960312	1	0	G	intron_variant	TTC7A	ENSG00000068724	ENST00000319190	protein_coding	0.272028	0.217359	0.733019	0.47367	0.821643	-0.0566417	-0.191018	0.850805	1	-0.0876781	-0.295685	0.771101	1	chr2_46960312	-0.266545	-0.898893	0.381436	0.958904	-0.305037	0.272028	-1.0287	0.318229	0.920746
		chr2_46961470	1	1	G	intron_variant	TTC7A	ENSG00000068724	ENST00000319190	protein_coding	0.149777	0	0	1	1	0.0310365	0.127504	0.900058	1	0.0876781	0.360199	0.723195	1	chr2_46961470	-0.194988	-0.801047	0.434309	0.958904	-0.194988	0.149777	-0.801047	0.434309	0.921254
		chr2_46962242	1	0	C	intron_variant	TTC7A	ENSG00000068724	ENST00000319190	protein_coding	0.134559	-0.269118	-1.08347	0.293934	0.798645	-0.269118	-1.08347	0.293934	0.853001	-0.269118	-1.08347	0.293934	0.851594	chr2_46962242	0.269118	1.08347	0.293934	0.958904	0.269118	0.134559	1.08347	0.293934	0.920746
		chr2_46962503	1	0	C	intron_variant	TTC7A	ENSG00000068724	ENST00000319190	protein_coding	0.258631	0.0310365	0.116957	0.908284	1	0.245655	0.925717	0.367725	0.853001	0.269118	1.01413	0.324929	0.851594	chr2_46962503	-0.226024	-0.851739	0.406359	0.958904	0	0.258631	0	1	1
		chr2_46965833	1	1	G	intron_variant	TTC7A	ENSG00000068724	ENST00000319190	protein_coding	0.26627	0.226024	0.831057	0.417618	0.799375	0.300155	1.10362	0.285342	0.853001	-0.194988	-0.71694	0.483278	0.883061	chr2_46965833	-0.226024	-0.831057	0.417618	0.958904	-0.129522	0.26627	-0.476232	0.640055	1
		chr2_46973085	1	0	G	intron_variant	TTC7A	ENSG00000068724	ENST00000319190	protein_coding	0.103929	0	0	1	1	-0.226024	-1.11276	0.281511	0.853001	-0.226024	-1.11276	0.281511	0.851594	chr2_46973085	-0.226024	-1.11276	0.281511	0.958904	-0.0544996	0.103929	-0.268311	0.791732	1
		chr2_46973607	1	0	C	intron_variant	TTC7A	ENSG00000068724	ENST00000319190	protein_coding	0.157583	-0.269118	-1.15244	0.265305	0.798645	-0.00991578	-0.0424621	0.966632	1	-0.269118	-1.15244	0.265305	0.851594	chr2_46973607	0	0	1	1	0.41718	0.157583	1.78648	0.0921136	0.920746
		chr2_46973960	1	0	C	intron_variant	TTC7A	ENSG00000068724	ENST00000319190	protein_coding	0.192373	-0.269118	-1.23198	0.234953	0.798645	0.0310365	0.14208	0.88871	1	-0.464106	-2.1246	0.0487979	0.750258	chr2_46973960	-0.194988	-0.892622	0.38469	0.958904	-0.194988	0.192373	-0.892622	0.38469	0.920746
		chr2_46973992	1	0	C	intron_variant	TTC7A	ENSG00000068724	ENST00000319190	protein_coding	0.196907	-0.514774	-2.23601	0.0392477	0.58881	-0.117225	-0.509188	0.617255	0.993335	-0.514774	-2.23601	0.0392477	0.75	chr2_46973992	0	0	1	1	0.269118	0.196907	1.16896	0.258768	0.920746
		chr2_47016857	1	0	G	intron_variant	TTC7A	ENSG00000068724	ENST00000319190	protein_coding	0.14752	0.0741308	0.309232	0.760954	1	-0.194988	-0.813379	0.427399	0.853742	0.0310365	0.129467	0.898529	1	chr2_47016857	-0.269118	-1.12261	0.27742	0.958904	-0.0741308	0.14752	-0.309232	0.760954	1
		chr2_47073890	1	0	G	synonymous_variant	TTC7A	ENSG00000068724	ENST00000319190	protein_coding	0.176107	-0.0817042	-0.321943	0.751474	1	-0.276692	-1.09026	0.291017	0.853001	-0.0817042	-0.321943	0.751474	1	chr2_47073890	0	0	1	1	0	0.176107	0	1	1
		chr2_47074491	1	0	C	3_prime_UTR_variant	TTC7A	ENSG00000068724	ENST00000319190	protein_coding	0.182946	-0.326041	-2.14918	0.0465237	0.600733	-0.169546	-1.1176	0.279493	0.853001	0.2891	1.90568	0.073983	0.781666	chr2_47074491	0	0	1	1	0	0.182946	0	1	1
		chr2_47163635	1	1	C	intron_variant	CALM2	ENSG00000143933	ENST00000272298	protein_coding	0.121255	0.412346	2.3007	0.0345276	0.58881	0	0	1	1	0	0	1	1	chr2_47163635	-0.235508	-1.31403	0.20653	0.958904	-0.274001	0.121255	-1.5288	0.144958	0.920746
		chr2_47168504	1	1	C	intron_variant	CALM2	ENSG00000143933	ENST00000272298	protein_coding	0.0580604	-0.0933693	-0.646404	0.526767	0.861112	0.0834689	0.577862	0.571036	0.950869	-0.0152142	-0.105329	0.917364	1	chr2_47168504	0	0	1	1	0	0.0580604	0	1	1
		chr2_47168573	1	1	C	intron_variant	CALM2	ENSG00000143933	ENST00000272298	protein_coding	0.0786132	0.0121753	0.0796672	0.937445	1	-0.126171	-0.825578	0.420634	0.853344	-0.0263171	-0.172202	0.86534	1	chr2_47168573	-0.0310365	-0.203082	0.841514	1	-0.138346	0.0786132	-0.905245	0.378158	0.920746
		chr2_47168902	1	1	C	intron_variant	CALM2	ENSG00000143933	ENST00000272298	protein_coding	0.0610853	0	0	1	1	0.245655	1.87729	0.0779868	0.804977	0.120857	0.923584	0.368803	0.851594	chr2_47168902	0	0	1	1	0	0.0610853	0	1	1
		chr2_47405881	1	0	C	intron_variant	MSH2	ENSG00000095002	ENST00000233146	protein_coding	0.132907	-0.0370104	-0.150348	0.882284	1	-0.282666	-1.14827	0.266973	0.853001	-0.282666	-1.14827	0.266973	0.851594	chr2_47405881	0.0234631	0.0953142	0.925195	1	-0.245655	0.132907	-0.997926	0.332499	0.920746
		chr2_47407996	1	0	G	intron_variant	MSH2	ENSG00000095002	ENST00000233146	protein_coding	0.0905198	0	0	1	1	-0.194988	-1.06373	0.302529	0.853001	-0.194988	-1.06373	0.302529	0.851594	chr2_47407996	-0.194988	-1.06373	0.302529	0.958904	-0.0418436	0.0905198	-0.228273	0.822194	1
	YES	chr2_46903711	1	0	G	3_prime_UTR_variant	MCFD2	ENSG00000180398	ENST00000319466	protein_coding	0.501529	0.0536757	0.295807	0.771009	1	-0.243578	-1.34236	0.197372	0.853001	0.087716	0.483403	0.635061	1	chr2_47410232	0.0058911	0.0493162	0.96125	1	0.022763	0.626291	0.190556	0.851161	1
		chr2_47417705	1	1	G	intron_variant	MSH2	ENSG00000095002	ENST00000233146	protein_coding	0.243379	-0.0331786	-0.137224	0.892488	1	0.0234631	0.0970415	0.923844	1	0.269118	1.11305	0.281388	0.851594	chr2_47417705	0.376428	1.55687	0.138171	0.958904	-0.138346	0.243379	-0.572187	0.574787	0.99785
		chr2_47422250	1	0	G	intron_variant	MSH2	ENSG00000095002	ENST00000233146	protein_coding	0.144605	2.77556e-17	1.17148e-16	1	1	-0.194988	-0.822985	0.422066	0.853533	-0.194988	-0.822985	0.422066	0.853075	chr2_47422250	0.0876781	0.370064	0.715967	1	0	0.144605	0	1	1
		chr2_47795761	1	1	G	intron_variant	MSH6	ENSG00000116062	ENST00000234420	protein_coding	0.17776	0.495142	1.95884	0.0669763	0.638599	0	0	1	1	0	0	1	1	chr2_47795761	-0.192845	-0.762918	0.456112	0.960621	-0.226024	0.17776	-0.894176	0.383882	0.920746
		chr2_47805798	1	0	C	intron_variant	MSH6	ENSG00000116062	ENST00000234420	protein_coding	0.115022	0	0	1	1	0.269118	1.22328	0.238138	0.853001	0	0	1	1	chr2_47805798	0.194988	0.886315	0.387982	0.958904	0.226024	0.115022	1.02739	0.318829	0.920746
		chr2_47811805	1	1	G	downstream_gene_variant	MSH6	ENSG00000116062	ENST00000234420	protein_coding	0.291384	-0.269118	-1.03247	0.316514	0.798645	-0.486477	-1.86636	0.0795785	0.807507	-0.29149	-1.1183	0.279206	0.851594	chr2_47811805	0.203653	0.78131	0.445511	0.959456	0.211109	0.291384	0.809915	0.429333	0.920746
		chr2_47816468	1	0	G	intron_variant	FBXO11	ENSG00000138081	ENST00000403359	protein_coding	0.213778	-0.389975	-1.58152	0.132436	0.798645	-0.107309	-0.435186	0.668977	1	-0.177498	-0.719833	0.481541	0.881878	chr2_47816468	0	0	1	1	0.397548	0.213778	1.61223	0.125571	0.920746
		chr2_47873776	1	0	G	intron_variant	FBXO11	ENSG00000138081	ENST00000403359	protein_coding	0.167662	-0.528321	-2.59306	0.0190961	0.586486	-0.0506677	-0.248683	0.806626	1	-0.528321	-2.59306	0.0190961	0.746145	chr2_47873776	0	0	1	1	0	0.167662	0	1	1
		chr2_47878532	1	1	C	intron_variant	FBXO11	ENSG00000138081	ENST00000403359	protein_coding	0.116264	-0.23348	-1.05243	0.30753	0.798645	-0.0384924	-0.173508	0.864329	1	-0.23348	-1.05243	0.30753	0.851594	chr2_47878532	0.269118	1.21308	0.241912	0.958904	0	0.116264	0	1	1
		chr2_47878539	1	1	C	intron_variant	FBXO11	ENSG00000138081	ENST00000403359	protein_coding	0.178573	-0.0223714	-0.0970801	0.923814	1	0.246747	1.07075	0.299451	0.853001	-0.217359	-0.943223	0.358959	0.851594	chr2_47878539	0	0	1	1	-0.194988	0.178573	-0.846143	0.409386	0.920746
		chr2_47878815	1	1	C	intron_variant	FBXO11	ENSG00000138081	ENST00000403359	protein_coding	0.136635	0.153144	0.741163	0.468848	0.818043	0	0	1	1	0.397548	1.92399	0.0714982	0.776551	chr2_47878815	0.115974	0.561276	0.582034	1	-0.153144	0.136635	-0.741163	0.468848	0.927881
		chr2_47882857	1	1	C	intron_variant	FBXO11	ENSG00000138081	ENST00000403359	protein_coding	0.127552	-0.259203	-1.61278	0.125451	0.790494	-0.366512	-2.28047	0.0359438	0.727481	-0.0750222	-0.466795	0.646654	1	chr2_47882857	-0.107309	-0.667688	0.513417	0.991247	-0.107309	0.127552	-0.667688	0.513417	0.950616
		chr2_47891023	1	1	C	intron_variant	FBXO11	ENSG00000138081	ENST00000403359	protein_coding	0.120551	0.194988	0.853116	0.405616	0.798645	0.269118	1.17746	0.255456	0.853001	0	0	1	1	chr2_47891023	0.064215	0.280956	0.782181	1	-0.194988	0.120551	-0.853116	0.405616	0.920746
		chr2_47892949	1	0	C	intron_variant	FBXO11	ENSG00000138081	ENST00000403359	protein_coding	0.15696	0.269118	1.18942	0.250845	0.798645	0	0	1	1	0.477653	2.11107	0.0500928	0.750258	chr2_47892949	-0.0741308	-0.327634	0.747243	1	-0.269118	0.15696	-1.18942	0.250845	0.920746
		chr2_47904797	1	0	C	intron_variant	FBXO11	ENSG00000138081	ENST00000403359	protein_coding	0.151248	-0.486477	-2.24629	0.0384598	0.58881	-0.260453	-1.20263	0.245825	0.853001	-0.29149	-1.34594	0.196237	0.851594	chr2_47904797	0	0	1	1	0	0.151248	0	1	1
		chr2_48368044	1	1	G	intron_variant	FOXN2	ENSG00000170802	ENST00000340553	protein_coding	0.135164	0.194988	0.972601	0.344573	0.798645	-0.194988	-0.972601	0.344573	0.853001	-0.194988	-0.972601	0.344573	0.851594	chr2_48368044	-0.163951	-0.81779	0.424945	0.958904	-0.389975	0.135164	-1.9452	0.0687145	0.864399
		chr2_48368463	1	1	G	intron_variant	FOXN2	ENSG00000170802	ENST00000340553	protein_coding	0.109849	0	0	1	1	0.194988	1.07721	0.29664	0.853001	0	0	1	1	chr2_48368463	0.464106	2.56396	0.0202733	0.958904	0	0.109849	0	1	1
		chr2_48379042	1	0	G	3_prime_UTR_variant	FOXN2	ENSG00000170802	ENST00000340553	protein_coding	0.073077	-0.129008	-0.804569	0.432328	0.802687	-0.00501812	-0.031296	0.975403	1	0.0564567	0.352098	0.729151	1	chr2_48379042	0	0	1	1	0	0.073077	0	1	1
		chr2_48506355	1	1	G	intron_variant	PPP1R21	ENSG00000162869	ENST00000294952	protein_coding	0.122204	-0.538237	-2.8284	0.0117045	0.53611	-0.538237	-2.8284	0.0117045	0.725741	-0.343249	-1.80375	0.0892652	0.817045	chr2_48506355	0	0	1	1	0	0.122204	0	1	1
		chr2_53781381	1	1	C	intron_variant	ASB3	ENSG00000115239	ENST00000263634	protein_coding	0.275528	-0.172616	-0.60132	0.555669	0.886602	-0.464106	-1.61674	0.124589	0.853001	-0.238082	-0.829374	0.418543	0.852562	chr2_53781381	-0.0322872	-0.112475	0.911783	1	0.120857	0.275528	0.421012	0.679093	1
		chr2_53851794	1	1	C	downstream_gene_variant	GPR75	ENSG00000119737	ENST00000394705	protein_coding	0.177103	-0.672641	-4.66717	0.000228814	0.0808998	-0.672641	-4.66717	0.000228814	0.140218	-0.282666	-1.9613	0.0666669	0.773766	chr2_53851794	0	0	1	1	0	0.177103	0	1	1
		chr2_53871319	1	1	C	intron_variant	PSME4	ENSG00000068878	ENST00000404125	protein_coding	0.131462	0	0	1	1	0.398799	2.30429	0.034282	0.725741	0	0	1	1	chr2_53871319	0.389975	2.2533	0.0379306	0.958904	0	0.131462	0	1	1
		chr2_53871323	1	1	C	intron_variant	PSME4	ENSG00000068878	ENST00000404125	protein_coding	0.355803	0.064215	0.212094	0.834591	1	0.29149	0.962751	0.349351	0.853001	0.312866	1.03336	0.316111	0.851594	chr2_53871323	-0.0135473	-0.044745	0.964839	1	0.18144	0.355803	0.599272	0.557002	0.983422
		chr2_53871361	1	1	C	intron_variant	PSME4	ENSG00000068878	ENST00000404125	protein_coding	0.193778	-0.194988	-0.794204	0.438172	0.803965	0.322526	1.31368	0.206643	0.853001	0.0601907	0.245163	0.809305	1	chr2_53871361	0.194988	0.794204	0.438172	0.958904	0	0.193778	0	1	1
		chr2_53871763	1	1	C	intron_variant	PSME4	ENSG00000068878	ENST00000404125	protein_coding	0.369138	-0.217359	-0.85513	0.404532	0.798645	0.171524	0.674808	0.508995	0.897407	0.319786	1.2581	0.225593	0.851594	chr2_53871763	0.464106	1.82588	0.0857294	0.958904	0.607334	0.369138	2.38936	0.0289136	0.841173
		chr2_53871770	1	1	C	intron_variant	PSME4	ENSG00000068878	ENST00000404125	protein_coding	0.077169	0	0	1	1	0.171524	1.04298	0.311762	0.853001	0	0	1	1	chr2_53871770	0.153144	0.931213	0.364957	0.958904	0.138346	0.077169	0.841231	0.412054	0.920746
		chr2_53871859	1	1	C	intron_variant	PSME4	ENSG00000068878	ENST00000404125	protein_coding	0.187293	0.00866507	0.0356772	0.971961	1	-0.217359	-0.894943	0.383484	0.853001	0.0282963	0.116506	0.908636	1	chr2_53871859	-0.226024	-0.93062	0.365255	0.958904	0.208694	0.187293	0.859266	0.402311	0.920746
		chr2_53871931	1	1	C	intron_variant	PSME4	ENSG00000068878	ENST00000404125	protein_coding	0.070377	-0.115974	-0.744509	0.466875	0.816683	0.0371694	0.238613	0.814298	1	-0.115974	-0.744509	0.466875	0.870679	chr2_53871931	0	0	1	1	0.153144	0.070377	0.983121	0.339521	0.920746
		chr2_53899213	1	1	C	intron_variant	PSME4	ENSG00000068878	ENST00000404125	protein_coding	0.150791	0	0	1	1	0	0	1	1	0	0	1	1	chr2_53899213	0.659093	4.12144	0.000731489	0.401994	0.245655	0.150791	1.53613	0.143159	0.920746
		chr2_53929444	1	1	C	intron_variant	PSME4	ENSG00000068878	ENST00000404125	protein_coding	0.0974938	0	0	1	1	0.194988	1.01266	0.325613	0.853001	0.194988	1.01266	0.325613	0.851594	chr2_53929444	0.194988	1.01266	0.325613	0.958904	0	0.0974938	0	1	1
		chr2_53956671	1	1	C	intron_variant	PSME4	ENSG00000068878	ENST00000404125	protein_coding	0.278773	0	0	1	1	0.290239	1.04998	0.308624	0.853001	0.333333	1.20588	0.244603	0.851594	chr2_53956671	-0.194988	-0.705395	0.490248	0.976645	0.0741308	0.278773	0.268179	0.791833	1
		chr2_53966240	1	1	C	intron_variant	PSME4	ENSG00000068878	ENST00000404125	protein_coding	0.160688	0.194988	0.832521	0.416815	0.799375	0.226024	0.965034	0.34824	0.853001	0.153144	0.653865	0.522065	0.913568	chr2_53966240	0	0	1	1	0	0.160688	0	1	1
		chr2_53966542	1	1	C	intron_variant	PSME4	ENSG00000068878	ENST00000404125	protein_coding	0.113369	-0.282666	-1.28843	0.21509	0.798645	-0.0566417	-0.258181	0.799409	1	-0.111141	-0.506598	0.619033	1	chr2_53966542	0	0	1	1	0	0.113369	0	1	1
		chr2_53966970	1	1	C	intron_variant	PSME4	ENSG00000068878	ENST00000404125	protein_coding	0.173539	-0.126171	-0.620859	0.54304	0.874684	0.252997	1.24495	0.230269	0.853001	-0.126171	-0.620859	0.54304	0.930885	chr2_53966970	0.226024	1.11222	0.281736	0.958904	0.30987	0.173539	1.52481	0.145945	0.920746
		chr2_53977510	1	1	G	intron_variant	ACYP2	ENSG00000170634	ENST00000607452	protein_coding	0.115022	0	0	1	1	0	0	1	1	0.269118	1.22328	0.238138	0.851594	chr2_53977510	0.194988	0.886315	0.387982	0.958904	0.226024	0.115022	1.02739	0.318829	0.920746
		chr2_53978816	1	1	G	intron_variant	ACYP2	ENSG00000170634	ENST00000607452	protein_coding	0.102666	0	0	1	1	0.421011	2.44379	0.025904	0.725741	0	0	1	1	chr2_53978816	0	0	1	1	0.194988	0.102666	1.13182	0.273637	0.920746
	YES	chr2_46904965	1	0	C	3_prime_UTR_variant	MCFD2	ENSG00000180398	ENST00000319466	protein_coding	0.422567	0.434711	1.86886	0.0792115	0.665201	0.0558666	0.240176	0.813105	1	0.196848	0.846268	0.409318	0.851594	chr2_54558568	0.207005	1.57068	0.134933	0.958904	-0.324509	0.416459	-2.46226	0.0249515	0.841173
		chr2_54559540	1	0	G	intron_variant	SPTBN1	ENSG00000115306	ENST00000356805	protein_coding	0.19625	-0.348131	-1.60135	0.127968	0.797042	-0.167942	-0.772507	0.450566	0.86121	-0.153144	-0.704438	0.490828	0.887774	chr2_54559540	0.45419	2.0892	0.0522522	0.958904	0	0.19625	0	1	1
		chr2_54563461	1	0	G	intron_variant	SPTBN1	ENSG00000115306	ENST00000356805	protein_coding	0.116264	0	0	1	1	0	0	1	1	0.23348	1.05243	0.30753	0.851594	chr2_54563461	0.269118	1.21308	0.241912	0.958904	0.194988	0.116264	0.878926	0.391862	0.920746
		chr2_54568792	1	0	G	intron_variant	SPTBN1	ENSG00000115306	ENST00000356805	protein_coding	0.138436	0	0	1	1	-0.194988	-0.974395	0.343708	0.853001	0.245655	1.22759	0.236554	0.851594	chr2_54568792	-0.194988	-0.974395	0.343708	0.958904	-0.194988	0.138436	-0.974395	0.343708	0.920746
		chr2_54568976	1	0	G	intron_variant	SPTBN1	ENSG00000115306	ENST00000356805	protein_coding	0.175119	-0.434718	-1.89765	0.0750958	0.655459	-0.434718	-1.89765	0.0750958	0.795632	-0.272909	-1.19132	0.250119	0.851594	chr2_54568976	0.259203	1.13149	0.273773	0.958904	0.194988	0.175119	0.85117	0.406666	0.920746
		chr2_54575069	1	0	C	intron_variant	SPTBN1	ENSG00000115306	ENST00000356805	protein_coding	0.289327	0.0517594	0.179313	0.859841	1	-0.260453	-0.902303	0.379674	0.853001	-0.227275	-0.78736	0.442058	0.857312	chr2_54575069	-0.312213	-1.08162	0.294733	0.958904	-0.538237	0.289327	-1.86464	0.0798316	0.900267
		chr2_54576679	1	0	C	intron_variant	SPTBN1	ENSG00000115306	ENST00000356805	protein_coding	0.328207	-0.212477	-0.932881	0.36412	0.798645	0.329982	1.44879	0.165838	0.853001	0.0503553	0.221086	0.827695	1	chr2_54576679	-0.0234631	-0.103015	0.919173	1	-0.194988	0.328207	-0.856095	0.404013	0.920746
		chr2_54578470	1	0	C	intron_variant	SPTBN1	ENSG00000115306	ENST00000356805	protein_coding	0.128996	0	0	1	1	0.49131	2.36049	0.0306403	0.725741	0.282666	1.35806	0.192437	0.851594	chr2_54578470	0	0	1	1	0	0.128996	0	1	1
		chr2_54578639	1	0	G	intron_variant	SPTBN1	ENSG00000115306	ENST00000356805	protein_coding	0.109849	-0.194988	-1.07721	0.29664	0.798645	-0.194988	-1.07721	0.29664	0.853001	0.269118	1.48675	0.155642	0.851594	chr2_54578639	0	0	1	1	0	0.109849	0	1	1
		chr2_54579474	1	0	G	intron_variant	SPTBN1	ENSG00000115306	ENST00000356805	protein_coding	0.112107	0	0	1	1	0.194988	0.898786	0.381492	0.853001	0	0	1	1	chr2_54579474	0.194988	0.898786	0.381492	0.958904	0.282666	0.112107	1.30293	0.210206	0.920746
		chr2_54580845	1	1	C	intron_variant	SPTBN1	ENSG00000115306	ENST00000356805	protein_coding	0.102666	0.0310365	0.15481	0.878819	1	-0.194988	-0.972601	0.344573	0.853001	2.77556e-17	1.38445e-16	1	1	chr2_54580845	-0.226024	-1.12741	0.275443	0.958904	-0.226024	0.102666	-1.12741	0.275443	0.920746
		chr2_54590546	1	0	G	intron_variant	SPTBN1	ENSG00000115306	ENST00000356805	protein_coding	0.122204	0.269118	1.16362	0.260868	0.798645	0	0	1	1	0	0	1	1	chr2_54590546	0	0	1	1	-0.0741308	0.122204	-0.320529	0.752527	1
		chr2_54590696	1	0	G	intron_variant	SPTBN1	ENSG00000115306	ENST00000356805	protein_coding	0.115022	0.0310365	0.141076	0.889491	1	0.0741308	0.336961	0.740327	1	-0.194988	-0.886315	0.387982	0.851594	chr2_54590696	-0.226024	-1.02739	0.318829	0.958904	-0.226024	0.115022	-1.02739	0.318829	0.920746
		chr2_54591758	1	0	C	intron_variant	SPTBN1	ENSG00000115306	ENST00000356805	protein_coding	0.135164	-0.226024	-1.12741	0.275443	0.798645	-0.0310365	-0.15481	0.878819	1	-0.226024	-1.12741	0.275443	0.851594	chr2_54591758	0.389975	1.9452	0.0687145	0.958904	0	0.135164	0	1	1
		chr2_54604738	1	0	G	intron_variant	SPTBN1	ENSG00000115306	ENST00000356805	protein_coding	0.231305	-0.495142	-1.98624	0.0636023	0.635149	-0.269118	-1.07955	0.295624	0.853001	-0.249487	-1.0008	0.331145	0.851594	chr2_54604738	0	0	1	1	0.421011	0.231305	1.68887	0.109751	0.920746
		chr2_54605943	1	0	G	intron_variant	SPTBN1	ENSG00000115306	ENST00000356805	protein_coding	0.12672	-0.282666	-1.18338	0.253162	0.798645	0	0	1	1	-0.282666	-1.18338	0.253162	0.851594	chr2_54605943	0.194988	0.816318	0.425763	0.958904	0	0.12672	0	1	1
		chr2_54626392	1	0	G	intron_variant	SPTBN1	ENSG00000115306	ENST00000356805	protein_coding	0.383093	-0.185072	-0.614292	0.547267	0.878577	0.00991578	0.0329125	0.974133	1	-0.0331786	-0.110127	0.913616	1	chr2_54626392	-0.0430943	-0.143039	0.887964	1	0.194988	0.383093	0.647204	0.526261	0.960252
		chr2_54638423	1	0	G	intron_variant	SPTBN1	ENSG00000115306	ENST00000356805	protein_coding	0.152692	0	0	1	1	0.421011	2.23252	0.039519	0.728424	0	0	1	1	chr2_54638423	0.495142	2.62561	0.0178564	0.958904	0	0.152692	0	1	1
		chr2_54650009	1	0	G	intron_variant	SPTBN1	ENSG00000115306	ENST00000356805	protein_coding	0.14752	-0.194988	-0.810801	0.428838	0.801398	-0.194988	-0.810801	0.428838	0.854292	0	0	1	1	chr2_54650009	0.212477	0.883524	0.389445	0.958904	0.282666	0.14752	1.17539	0.25626	0.920746
		chr2_54659468	1	0	C	intron_variant	SPTBN1	ENSG00000115306	ENST00000356805	protein_coding	0.153935	-0.495142	-2.28653	0.0355142	0.58881	-0.261662	-1.20834	0.243683	0.853001	-0.300155	-1.38609	0.183876	0.851594	chr2_54659468	0	0	1	1	0	0.153935	0	1	1
		chr2_54662012	1	0	C	intron_variant	SPTBN1	ENSG00000115306	ENST00000356805	protein_coding	0.337029	0.290398	1.10772	0.283617	0.798645	-0.0517594	-0.197436	0.845859	1	-0.115974	-0.442385	0.663864	1	chr2_54662012	-0.152861	-0.583089	0.567593	1	-0.394197	0.337029	-1.50367	0.151267	0.920746
		chr2_55220021	1	1	C	intron_variant	CLHC1	ENSG00000162994	ENST00000401408	protein_coding	0.115022	0	0	1	1	0.194988	0.886315	0.387982	0.853001	0.226024	1.02739	0.318829	0.851594	chr2_55220021	0.269118	1.22328	0.238138	0.958904	0	0.115022	0	1	1
		chr2_55233784	1	1	G	intron_variant	RPS27A	ENSG00000143947	ENST00000272317	protein_coding	0.467921	0.064215	0.2497	0.805853	1	-0.0922801	-0.358831	0.7242	1	-0.334425	-1.30041	0.211049	0.851594	chr2_55233784	-0.0741308	-0.288257	0.776682	1	-0.194988	0.467921	-0.758208	0.458851	0.925264
		chr2_55248863	1	1	C	intron_variant	MTIF2	ENSG00000085760	ENST00000263629	protein_coding	0.118294	-0.514774	-2.75796	0.0135647	0.565781	-0.514774	-2.75796	0.0135647	0.725741	-0.514774	-2.75796	0.0135647	0.746145	chr2_55248863	0	0	1	1	0.194988	0.118294	1.04467	0.311003	0.920746
		chr2_55251090	1	1	G	intron_variant	MTIF2	ENSG00000085760	ENST00000263629	protein_coding	0.102666	-0.194988	-0.972601	0.344573	0.798645	0.0310365	0.15481	0.878819	1	0	0	1	1	chr2_55251090	0	0	1	1	0	0.102666	0	1	1
	YES	chr2_47410232	1	0	G	missense_variant	MSH2	ENSG00000095002	ENST00000233146	protein_coding	0.626291	-0.0257683	-0.215714	0.831813	1	-0.0329473	-0.275812	0.786063	1	-0.0315734	-0.264311	0.794761	1	chr2_55263652	-0.0151716	-0.0771554	0.939413	1	-0.174521	0.172829	-0.88753	0.387347	0.920746
		chr2_55296941	1	1	C	intron_variant	CCDC88A	ENSG00000115355	ENST00000436346	protein_coding	0.112107	0	0	1	1	0	0	1	1	0.282666	1.30293	0.210206	0.851594	chr2_55296941	0.194988	0.898786	0.381492	0.958904	0.194988	0.112107	0.898786	0.381492	0.920746
		chr2_55296998	1	1	C	intron_variant	CCDC88A	ENSG00000115355	ENST00000436346	protein_coding	0.30595	0	0	1	1	-0.0135473	-0.0399762	0.968584	1	-0.0135473	-0.0399762	0.968584	1	chr2_55296998	0.00882407	0.0260385	0.979534	1	0.157977	0.30595	0.466167	0.647094	1
		chr2_55297017	1	1	C	intron_variant	CCDC88A	ENSG00000115355	ENST00000436346	protein_coding	0.259516	0.0285766	0.0872769	0.931485	1	-0.0430943	-0.131616	0.896854	1	0	0	1	1	chr2_55297017	-0.071671	-0.218893	0.829375	1	-0.0285766	0.259516	-0.0872769	0.931485	1
		chr2_55297539	1	1	C	intron_variant	CCDC88A	ENSG00000115355	ENST00000436346	protein_coding	0.270738	-0.0234631	-0.0758223	0.940458	1	0	0	1	1	-0.269118	-0.86967	0.396759	0.851594	chr2_55297539	0.32576	1.05271	0.307407	0.958904	0.0234631	0.270738	0.0758223	0.940458	1
		chr2_55297548	1	1	C	intron_variant	CCDC88A	ENSG00000115355	ENST00000436346	protein_coding	0.262755	-0.194988	-0.727346	0.477047	0.822968	-0.269118	-1.00387	0.329708	0.853001	-0.440643	-1.64369	0.118855	0.851594	chr2_55297548	0.247027	0.921466	0.369875	0.958904	-0.0196312	0.262755	-0.0732288	0.94249	1
		chr2_55297612	1	1	C	intron_variant	CCDC88A	ENSG00000115355	ENST00000436346	protein_coding	0.134377	-0.499975	-3.63282	0.00209625	0.240106	-0.653119	-4.74556	0.000194011	0.140218	-0.653119	-4.74556	0.000194011	0.12803	chr2_55297612	-0.153144	-1.11274	0.281517	0.958904	-0.153144	0.134377	-1.11274	0.281517	0.920746
		chr2_55329845	1	1	C	intron_variant	CCDC88A	ENSG00000115355	ENST00000436346	protein_coding	0.213986	-0.0282963	-0.0947733	0.925618	1	0.0370104	0.12396	0.902821	1	0.0234631	0.0785854	0.938293	1	chr2_55329845	-0.217359	-0.728004	0.476654	0.969389	0.0517594	0.213986	0.173359	0.864445	1
		chr2_55330411	1	1	C	intron_variant	CCDC88A	ENSG00000115355	ENST00000436346	protein_coding	0.188462	-0.276692	-1.14282	0.269167	0.798645	-0.202561	-0.836639	0.41456	0.853001	-0.471679	-1.94818	0.0683314	0.773766	chr2_55330411	-0.194988	-0.805358	0.431885	0.958904	0	0.188462	0	1	1
		chr2_55330426	1	1	C	intron_variant	CCDC88A	ENSG00000115355	ENST00000436346	protein_coding	0.102666	0	0	1	1	0.194988	0.972601	0.344573	0.853001	0	0	1	1	chr2_55330426	0.194988	0.972601	0.344573	0.958904	0.226024	0.102666	1.12741	0.275443	0.920746
		chr2_55330429	1	1	C	intron_variant	CCDC88A	ENSG00000115355	ENST00000436346	protein_coding	0.0974938	-0.194988	-1.01266	0.325613	0.798645	0	0	1	1	-0.194988	-1.01266	0.325613	0.851594	chr2_55330429	0.194988	1.01266	0.325613	0.958904	0	0.0974938	0	1	1
		chr2_55548588	1	0	G	downstream_gene_variant	CFAP36	ENSG00000163001	ENST00000349456	protein_coding	0.403396	-0.236831	-1.03693	0.314491	0.798645	-0.130058	-0.56944	0.576607	0.956225	-0.146835	-0.642896	0.528985	0.91959	chr2_55548588	-0.439037	-1.92226	0.0717309	0.958904	-0.208411	0.403396	-0.912496	0.37444	0.920746
		chr2_55554326	1	1	C	intron_variant	PPP4R3B	ENSG00000275052	ENST00000616407	protein_coding	0.107839	0	0	1	1	0.452048	2.56237	0.0203395	0.725741	0.194988	1.10526	0.284654	0.851594	chr2_55554326	0	0	1	1	0	0.107839	0	1	1
		chr2_55567003	1	1	C	intron_variant	PPP4R3B	ENSG00000275052	ENST00000616407	protein_coding	0.0935832	-0.194988	-1.04189	0.312252	0.798645	-0.194988	-1.04189	0.312252	0.853001	0	0	1	1	chr2_55567003	0	0	1	1	0.171524	0.0935832	0.916518	0.372388	0.920746
		chr2_55570095	1	1	G	intron_variant	PPP4R3B	ENSG00000275052	ENST00000616407	protein_coding	0.136784	0.0234631	0.116637	0.908533	1	-0.171524	-0.852661	0.405861	0.853001	-0.171524	-0.852661	0.405861	0.851594	chr2_55570095	-0.194988	-0.969298	0.34617	0.958904	0.259203	0.136784	1.28852	0.215061	0.920746
		chr2_55570167	1	1	C	intron_variant	PPP4R3B	ENSG00000275052	ENST00000616407	protein_coding	0.331539	0.0108072	0.0412284	0.967601	1	-0.285284	-1.08834	0.291842	0.853001	-0.0682059	-0.2602	0.797878	1	chr2_55570167	-0.593787	-2.26524	0.0370451	0.958904	-0.593787	0.331539	-2.26524	0.0370451	0.841173
		chr2_55571170	1	1	C	intron_variant	PPP4R3B	ENSG00000275052	ENST00000616407	protein_coding	0.18519	-0.0741308	-0.304826	0.764249	1	0.151893	0.624585	0.540649	0.923025	-0.269118	-1.10662	0.284083	0.851594	chr2_55571170	-0.194988	-0.80179	0.43389	0.958904	0.0310365	0.18519	0.127622	0.899966	1
		chr2_55571661	1	1	C	intron_variant	PPP4R3B	ENSG00000275052	ENST00000616407	protein_coding	0.114169	-0.0728801	-0.369486	0.71639	1	-0.0876781	-0.444509	0.662358	1	-0.226024	-1.14589	0.26793	0.851594	chr2_55571661	-0.153144	-0.776406	0.448323	0.959456	0.0143562	0.114169	0.072783	0.94284	1
		chr2_55571808	1	1	C	intron_variant	PPP4R3B	ENSG00000275052	ENST00000616407	protein_coding	0.120551	-0.528321	-2.80009	0.0124203	0.549632	-0.528321	-2.80009	0.0124203	0.725741	-0.528321	-2.80009	0.0124203	0.746145	chr2_55571808	0	0	1	1	0.194988	0.120551	1.03343	0.316077	0.920746
		chr2_55572664	1	0	G	intron_variant	PPP4R3B	ENSG00000275052	ENST00000616407	protein_coding	0.109849	-0.464106	-2.56396	0.0202733	0.586486	-0.464106	-2.56396	0.0202733	0.725741	-0.464106	-2.56396	0.0202733	0.746145	chr2_55572664	0.194988	1.07721	0.29664	0.958904	0	0.109849	0	1	1
		chr2_55574672	1	1	C	intron_variant	PPP4R3B	ENSG00000275052	ENST00000616407	protein_coding	0.0935832	0.171524	1.06467	0.302118	0.798645	0	0	1	1	0	0	1	1	chr2_55574672	-0.171524	-1.06467	0.302118	0.958904	0.218451	0.0935832	1.35594	0.193097	0.920746
		chr2_55575637	1	1	C	intron_variant	PPP4R3B	ENSG00000275052	ENST00000616407	protein_coding	0.12981	-0.171524	-0.901709	0.379981	0.798645	-0.171524	-0.901709	0.379981	0.853001	0.240822	1.26601	0.222816	0.851594	chr2_55575637	0.194988	1.02506	0.319898	0.958904	0	0.12981	0	1	1
		chr2_55575658	1	1	C	intron_variant	PPP4R3B	ENSG00000275052	ENST00000616407	protein_coding	0.167024	-0.171524	-1.02851	0.318318	0.798645	-0.171524	-1.02851	0.318318	0.853001	0.464106	2.78291	0.0128753	0.746145	chr2_55575658	0.194988	1.1692	0.258675	0.958904	0	0.167024	0	1	1
		chr2_55576317	1	1	C	intron_variant	PPP4R3B	ENSG00000275052	ENST00000616407	protein_coding	0.0974938	0	0	1	1	0	0	1	1	0.194988	1.01266	0.325613	0.851594	chr2_55576317	0.194988	1.01266	0.325613	0.958904	0.194988	0.0974938	1.01266	0.325613	0.920746
		chr2_55579367	1	0	G	intron_variant	PPP4R3B	ENSG00000275052	ENST00000616407	protein_coding	0.098756	-0.226024	-1.15733	0.263357	0.798645	-0.0544996	-0.279059	0.783612	1	-0.226024	-1.15733	0.263357	0.851594	chr2_55579367	0	0	1	1	0.194988	0.098756	0.998412	0.33227	0.920746
		chr2_55617309	1	0	C	5_prime_UTR_variant	PPP4R3B	ENSG00000275052	ENST00000616407	protein_coding	0.146171	-0.107309	-0.519716	0.610054	0.939827	0.064215	0.311003	0.759631	1	-0.107309	-0.519716	0.610054	0.994335	chr2_55617309	0.338991	1.64179	0.119254	0.958904	0.259203	0.146171	1.25536	0.226561	0.920746
		chr2_55618216	1	0	C	upstream_gene_variant	PPP4R3B	ENSG00000275052	ENST00000616407	protein_coding	0.271059	0.176838	0.878741	0.39196	0.798645	0.194988	0.968928	0.34635	0.853001	0	0	1	1	chr2_55618216	0.614676	3.05443	0.00725761	0.958904	0.286176	0.271059	1.42206	0.173343	0.920746
		chr2_55659047	1	1	C	intron_variant	PNPT1	ENSG00000138035	ENST00000447944	protein_coding	0.0950274	-0.34414	-2.00391	0.0615078	0.631219	-0.34414	-2.00391	0.0615078	0.765639	-0.118117	-0.687787	0.500991	0.895483	chr2_55659047	0	0	1	1	0	0.0950274	0	1	1
		chr2_55659093	1	1	C	intron_variant	PNPT1	ENSG00000138035	ENST00000447944	protein_coding	0.135164	-0.194988	-0.878522	0.392075	0.798645	-0.194988	-0.878522	0.392075	0.853001	0	0	1	1	chr2_55659093	0.194988	0.878522	0.392075	0.958904	0.226024	0.135164	1.01836	0.322976	0.920746
		chr2_55659095	1	1	C	intron_variant	PNPT1	ENSG00000138035	ENST00000447944	protein_coding	0.204811	-0.481202	-2.26666	0.0369415	0.58881	-0.481202	-2.26666	0.0369415	0.727481	-0.481202	-2.26666	0.0369415	0.75	chr2_55659095	0.315844	1.48775	0.155379	0.958904	0.431819	0.204811	2.03404	0.0580812	0.854833
		chr2_55663085	1	1	C	intron_variant	PNPT1	ENSG00000138035	ENST00000447944	protein_coding	0.135164	0.0310365	0.139836	0.890456	1	-0.194988	-0.878522	0.392075	0.853001	-0.194988	-0.878522	0.392075	0.851594	chr2_55663085	-0.0310365	-0.139836	0.890456	1	-0.0310365	0.135164	-0.139836	0.890456	1
		chr2_55666332	1	1	C	intron_variant	PNPT1	ENSG00000138035	ENST00000447944	protein_coding	0.2788	-0.440643	-1.7625	0.0962002	0.708692	-0.287499	-1.14995	0.266302	0.853001	0.0310365	0.124141	0.90268	1	chr2_55666332	0.412346	1.64932	0.117688	0.958904	0.194988	0.2788	0.779918	0.446308	0.923645
		chr2_55666667	1	1	C	intron_variant	PNPT1	ENSG00000138035	ENST00000447944	protein_coding	0.321369	-0.352195	-1.34051	0.197959	0.798645	0.0377805	0.143799	0.887373	1	-0.121569	-0.46271	0.64952	1	chr2_55666667	0.464106	1.76646	0.0955139	0.958904	0.49131	0.321369	1.87001	0.0790444	0.897791
		chr2_55671068	1	0	G	intron_variant	PNPT1	ENSG00000138035	ENST00000447944	protein_coding	0.102666	0.194988	1.13182	0.273637	0.798645	0	0	1	1	0.421011	2.44379	0.025904	0.746145	chr2_55671068	-0.194988	-1.13182	0.273637	0.958904	-0.194988	0.102666	-1.13182	0.273637	0.920746
		chr2_55672290	1	0	C	intron_variant	PNPT1	ENSG00000138035	ENST00000447944	protein_coding	0.121437	0	0	1	1	0.502598	2.60078	0.0187948	0.725741	0	0	1	1	chr2_55672290	0	0	1	1	0.226024	0.121437	1.1696	0.258518	0.920746
		chr2_55673982	1	1	C	intron_variant	PNPT1	ENSG00000138035	ENST00000447944	protein_coding	0.138436	0.194988	0.974395	0.343708	0.798645	0	0	1	1	0.440643	2.20199	0.0419636	0.750258	chr2_55673982	-0.194988	-0.974395	0.343708	0.958904	0	0.138436	0	1	1
		chr2_55675223	1	1	C	intron_variant	PNPT1	ENSG00000138035	ENST00000447944	protein_coding	0.190538	-0.0223714	-0.0922275	0.92761	1	-0.217359	-0.896076	0.382896	0.853001	0.0282963	0.116653	0.90852	1	chr2_55675223	-0.194988	-0.803849	0.432733	0.958904	0.290239	0.190538	1.19653	0.248134	0.920746
		chr2_55677411	1	1	C	intron_variant	PNPT1	ENSG00000138035	ENST00000447944	protein_coding	0.298768	0.0653067	0.242555	0.811292	1	0.0517594	0.192239	0.849864	1	0.0282963	0.105095	0.917547	1	chr2_55677411	-0.282666	-1.04984	0.308686	0.958904	0.495142	0.298768	1.839	0.0836914	0.908938
		chr2_55677518	1	1	C	intron_variant	PNPT1	ENSG00000138035	ENST00000447944	protein_coding	0.113369	0	0	1	1	0.259203	1.19372	0.249204	0.853001	0.226024	1.04092	0.31269	0.851594	chr2_55677518	0.194988	0.897983	0.381907	0.958904	0	0.113369	0	1	1
		chr2_55677542	1	1	C	intron_variant	PNPT1	ENSG00000138035	ENST00000447944	protein_coding	0.17925	0.226024	0.801481	0.434064	0.803126	0.297695	1.05563	0.306111	0.853001	0.282666	1.00233	0.330428	0.851594	chr2_55677542	0.0430943	0.152813	0.88037	1	-0.226024	0.17925	-0.801481	0.434064	0.921254
		chr2_55677825	1	1	C	intron_variant	PNPT1	ENSG00000138035	ENST00000447944	protein_coding	0.142016	-0.269118	-1.03447	0.315606	0.798645	0.0223714	0.0859937	0.93249	1	-0.269118	-1.03447	0.315606	0.851594	chr2_55677825	0.29149	1.12046	0.278308	0.958904	0	0.142016	0	1	1
	YES	chr2_54558568	1	0	C	intron_variant	SPTBN1	ENSG00000115306	ENST00000356805	protein_coding	0.416459	-0.181424	-1.37658	0.186745	0.798645	0.092162	0.699292	0.493956	0.885049	0.0327661	0.248618	0.806676	1	chr2_55684985	-0.189516	-0.962304	0.349569	0.958904	-0.429557	0.405963	-2.18116	0.0437108	0.844397
		chr2_55690469	1	0	G	intron_variant	PNPT1	ENSG00000138035	ENST00000447944	protein_coding	0.0905198	-0.153144	-0.835458	0.415205	0.798645	-0.153144	-0.835458	0.415205	0.853001	-0.153144	-0.835458	0.415205	0.851594	chr2_55690469	0.194988	1.06373	0.302529	0.958904	0.194988	0.0905198	1.06373	0.302529	0.920746
	YES	chr2_55263652	1	0	C	synonymous_variant	MTIF2	ENSG00000085760	ENST00000263629	protein_coding	0.172829	0.174521	0.88753	0.387347	0.798645	0.309639	1.57468	0.134007	0.853001	0.393464	2.00097	0.0618522	0.764314	chr2_58089679	0.00444531	0.028527	0.977579	1	-0.202387	0.626825	-1.29878	0.211595	0.920746
	YES	chr2_55684985	1	0	C	missense_variant	PNPT1	ENSG00000138035	ENST00000447944	protein_coding	0.405963	0.0199229	0.101163	0.920621	1	-0.325505	-1.65281	0.116967	0.853001	0.0327096	0.16609	0.870072	1	chr2_58161561	-0.0130773	-0.0730864	0.942602	1	-0.0123887	0.552839	-0.0692379	0.945619	1
