## Supplementary material for "Enhancer lncRNA LOC730338 modulates BCR signaling and immune evasion in lymphoma by regulating RNA homeostasis": Supplemetal Table 4 (part 7 of 11)

### Sheet: A-I editing (continued)
editing sites in eRNA/lncRNA	seq-specific editing sites	ID	AG	Alu	Allele	Consequence RESacq	SYMBOL	Gene	Transcript	BIOTYPE	AveExpr	logFC_RESacq	t_RESacq	P.Value_RESacq	adj.P.Val_RESacq	logFC_PAR_LINC00511_kd	t_PAR_LINC00511_kd	P.Value_PAR_LINC00511_kd	adj.P.Val_PAR_LINC00511_kd	logFC_PAR_lncPCED1b	t_PAR_lncPCED1b_kd	P.Value_PAR_lncPCED1b_kd	adj.P.Val_PAR_lncPCED1b_kd	ID	logFC_IBRr_ ADARreg_kd	t_IBRr_ ADARreg_kd	P.Value_IBRr_ ADARreg_kd	adj.P_IBRr_ ADARreg_kd	logFC_IBRr_lncPCED1b_kd	AveExpr	t_IBRr_lncPCED1b_kd	P.Value_IBRr_lncPCED1b_kd	adj.P.Val_IBRr_lncPCED1b_kd
		chr2_58167408	1	0	C	intron_variant	FANCL	ENSG00000115392	ENST00000233741	protein_coding	0.133538	-0.217359	-0.987034	0.337655	0.798645	0	0	1	1	-0.217359	-0.987034	0.337655	0.851594	chr2_58167408	0.171524	0.778898	0.446893	0.959456	0.194988	0.133538	0.885445	0.388438	0.920746
		chr2_58169085	1	0	G	intron_variant	FANCL	ENSG00000115392	ENST00000233741	protein_coding	0.192191	-0.25432	-1.03124	0.317072	0.798645	-0.276692	-1.12196	0.277689	0.853001	-0.471679	-1.91261	0.0730334	0.781666	chr2_58169085	-0.217359	-0.881369	0.390576	0.958904	0.0517594	0.192191	0.209879	0.836291	1
		chr2_58178125	1	0	G	intron_variant	FANCL	ENSG00000115392	ENST00000233741	protein_coding	0.162133	-0.0876781	-0.337578	0.73987	1	-0.0566417	-0.218082	0.829997	1	-0.282666	-1.08832	0.291849	0.851594	chr2_58178125	0.0741308	0.285418	0.778819	1	-0.194988	0.162133	-0.750741	0.463214	0.926025
		chr2_58193750	1	0	G	intron_variant	FANCL	ENSG00000115392	ENST00000233741	protein_coding	0.176315	0.422262	1.78009	0.0931865	0.701754	0.269118	1.1345	0.272543	0.853001	0	0	1	1	chr2_58193750	-0.227275	-0.958102	0.351622	0.958904	-0.250738	0.176315	-1.05701	0.305496	0.920746
		chr2_58218775	1	0	C	intron_variant	FANCL	ENSG00000115392	ENST00000233741	protein_coding	0.189348	0.212477	0.888539	0.386819	0.798645	0	0	1	1	0.502598	2.10178	0.0510006	0.750258	chr2_58218775	-0.0174891	-0.0731365	0.942563	1	0.0135473	0.189348	0.0566525	0.955492	1
		chr2_60897785	1	1	G	intron_variant	REL	ENSG00000162924	ENST00000394479	protein_coding	0.140504	-0.30987	-1.77836	0.0934791	0.702567	-0.30987	-1.77836	0.0934791	0.853001	0.107309	0.615855	0.546259	0.933936	chr2_60897785	0.115974	0.665584	0.514729	0.99201	0	0.140504	0	1	1
		chr2_60897795	1	1	G	intron_variant	REL	ENSG00000162924	ENST00000394479	protein_coding	0.119699	-0.153144	-0.740711	0.469114	0.818202	0.106059	0.512974	0.614661	0.99122	0.0143562	0.0694368	0.945463	1	chr2_60897795	0	0	1	1	0.138346	0.119699	0.669137	0.512516	0.950221
		chr2_60903869	1	1	G	intron_variant	REL	ENSG00000162924	ENST00000394479	protein_coding	0.0794603	0.153144	0.915974	0.372666	0.798645	0	0	1	1	0	0	1	1	chr2_60903869	0.00866507	0.0518269	0.959279	1	0.00866507	0.0794603	0.0518269	0.959279	1
		chr2_60904217	1	1	G	intron_variant	REL	ENSG00000162924	ENST00000394479	protein_coding	0.104967	-0.0781551	-0.54239	0.594686	0.924538	-0.0781551	-0.54239	0.594686	0.973364	0.0480155	0.333223	0.743096	1	chr2_60904217	0.214226	1.48671	0.155652	0.958904	0.211248	0.104967	1.46604	0.161137	0.920746
		chr2_60904225	1	1	G	intron_variant	REL	ENSG00000162924	ENST00000394479	protein_coding	0.0573377	0.0826425	0.674833	0.50898	0.846978	0	0	1	1	0.080336	0.655999	0.520725	0.912441	chr2_60904225	0.0984049	0.803545	0.432903	0.958904	-0.0826425	0.0573377	-0.674833	0.50898	0.948899
		chr2_60904281	1	1	G	intron_variant	REL	ENSG00000162924	ENST00000394479	protein_coding	0.268026	-0.241631	-1.07237	0.298743	0.798645	-0.11195	-0.496842	0.625751	1	-0.322939	-1.43323	0.170175	0.851594	chr2_60904281	0.0580098	0.257451	0.799963	1	0.0902159	0.268026	0.400384	0.693929	1
		chr2_60904472	1	1	G	intron_variant	REL	ENSG00000162924	ENST00000394479	protein_coding	0.137749	-0.248278	-1.5191	0.147366	0.798645	-0.474302	-2.90204	0.010024	0.725741	-0.474302	-2.90204	0.010024	0.746145	chr2_60904472	-0.0998534	-0.610957	0.54942	1	-0.226024	0.137749	-1.38294	0.184823	0.920746
		chr2_60904703	1	1	G	intron_variant	REL	ENSG00000162924	ENST00000394479	protein_coding	0.276592	-0.333333	-1.71757	0.104284	0.729063	0.0876781	0.451779	0.657217	1	0.0361748	0.186398	0.854369	1	chr2_60904703	0.0705014	0.363273	0.72094	1	0.465195	0.276592	2.39701	0.0284716	0.841173
		chr2_60904783	1	1	G	intron_variant	REL	ENSG00000162924	ENST00000394479	protein_coding	0.0989379	0	0	1	1	0	0	1	1	0.310962	1.64325	0.118949	0.851594	chr2_60904783	0	0	1	1	0.282666	0.0989379	1.49372	0.153827	0.920746
		chr2_60905301	1	1	G	intron_variant	REL	ENSG00000162924	ENST00000394479	protein_coding	0.129992	-0.194988	-0.907707	0.376893	0.798645	0	0	1	1	0	0	1	1	chr2_60905301	0	0	1	1	0.194988	0.129992	0.907707	0.376893	0.920746
		chr2_60907519	1	1	G	intron_variant	REL	ENSG00000162924	ENST00000394479	protein_coding	0.109082	-0.138346	-0.799613	0.435116	0.803126	-0.207163	-1.19736	0.247818	0.853001	-0.333333	-1.9266	0.0711502	0.776551	chr2_60907519	-0.194988	-1.12699	0.275615	0.958904	-0.194988	0.109082	-1.12699	0.275615	0.920746
		chr2_60911273	1	0	G	intron_variant	REL	ENSG00000162924	ENST00000394479	protein_coding	0.366705	-0.248395	-0.848054	0.408351	0.798645	-0.00274017	-0.00935529	0.992646	1	-0.0310365	-0.105962	0.916869	1	chr2_60911273	-0.269118	-0.918804	0.371226	0.958904	0.143228	0.366705	0.488999	0.631177	1
		chr2_60934775	1	1	G	downstream_gene_variant	REL	ENSG00000162924	ENST00000394479	protein_coding	0.0978339	0	0	1	1	0.259203	1.84782	0.0823456	0.815951	0.249646	1.77969	0.0932544	0.830993	chr2_60934775	0.0781551	0.557157	0.584781	1	0	0.0978339	0	1	1
		chr2_60934963	1	1	G	downstream_gene_variant	REL	ENSG00000162924	ENST00000394479	protein_coding	0.360302	-0.293868	-1.17306	0.257168	0.798645	0.234452	0.93588	0.362618	0.853001	0.0160018	0.0638755	0.949825	1	chr2_60934963	0.0925113	0.369284	0.716538	1	0.0183805	0.360302	0.0733708	0.942379	1
		chr2_60935321	1	1	G	downstream_gene_variant	REL	ENSG00000162924	ENST00000394479	protein_coding	0.0810795	0	0	1	1	0.348131	2.34848	0.031387	0.725741	0	0	1	1	chr2_60935321	0.138346	0.933274	0.363923	0.958904	0	0.0810795	0	1	1
		chr2_60935459	1	1	G	downstream_gene_variant	REL	ENSG00000162924	ENST00000394479	protein_coding	0.256086	-0.0328012	-0.171967	0.865522	1	0.276692	1.45061	0.165337	0.853001	0.228166	1.1962	0.248257	0.851594	chr2_60935459	0.0524325	0.274887	0.786761	1	0.106779	0.256086	0.559808	0.583012	1
		chr2_60935519	1	1	G	downstream_gene_variant	REL	ENSG00000162924	ENST00000394479	protein_coding	0.170138	-0.278161	-1.72111	0.103626	0.727057	-0.164482	-1.01773	0.323267	0.853001	-0.0882088	-0.54579	0.592397	0.977367	chr2_60935519	0.24405	1.51005	0.149643	0.958904	0.194988	0.170138	1.20648	0.244378	0.920746
		chr2_61049652	1	1	G	3_prime_UTR_variant	PEX13	ENSG00000162928	ENST00000295030	protein_coding	0.187804	0.118234	0.615504	0.546485	0.877983	-0.153144	-0.797239	0.436456	0.856286	0	0	1	1	chr2_61049652	0.0395841	0.206068	0.839219	1	-0.0331786	0.187804	-0.172722	0.864938	1
		chr2_61049653	1	1	G	3_prime_UTR_variant	PEX13	ENSG00000162928	ENST00000295030	protein_coding	0.245753	-0.205576	-1.10128	0.286333	0.798645	-0.593787	-3.18093	0.00554104	0.642392	-0.455441	-2.4398	0.0261139	0.746145	chr2_61049653	-0.272236	-1.45837	0.163214	0.958904	-0.150011	0.245753	-0.803612	0.432866	0.921254
		chr2_61049713	1	1	G	3_prime_UTR_variant	PEX13	ENSG00000162928	ENST00000295030	protein_coding	0.0829994	-0.23348	-1.3211	0.204213	0.798645	-0.23348	-1.3211	0.204213	0.853001	-0.107309	-0.607188	0.55186	0.939469	chr2_61049713	0	0	1	1	0.138346	0.0829994	0.782801	0.444659	0.923645
		chr2_61050255	1	1	G	3_prime_UTR_variant	PEX13	ENSG00000162928	ENST00000295030	protein_coding	0.131501	0.00531385	0.0243026	0.980898	1	0.0234631	0.107307	0.915819	1	-0.171524	-0.784458	0.443713	0.858278	chr2_61050255	-0.176838	-0.808761	0.429979	0.958904	0.068817	0.131501	0.314731	0.756848	1
		chr2_61050917	1	1	G	3_prime_UTR_variant	PEX13	ENSG00000162928	ENST00000295030	protein_coding	0.301273	0.260684	0.90897	0.376245	0.798645	-0.0876781	-0.305721	0.76358	1	-0.129522	-0.451624	0.657326	1	chr2_61050917	-0.348363	-1.21469	0.241312	0.958904	-0.10485	0.301273	-0.365595	0.719238	1
		chr2_61077136	1	0	G	synonymous_variant	SANBR	ENSG00000162929	ENST00000402291	protein_coding	0.274486	-0.163951	-0.637426	0.532455	0.865859	0	0	1	1	-0.389975	-1.51619	0.148096	0.851594	chr2_61077136	0.18144	0.705422	0.490231	0.976645	0.00745594	0.274486	0.028988	0.977216	1
		chr2_61088551	1	1	G	intron_variant	SANBR	ENSG00000162929	ENST00000402291	protein_coding	0.109849	0.389975	2.04929	0.0564133	0.620557	0	0	1	1	0.269118	1.4142	0.175602	0.851594	chr2_61088551	-0.389975	-2.04929	0.0564133	0.958904	-0.389975	0.109849	-2.04929	0.0564133	0.853009
		chr2_61141890	1	1	C	non_coding_transcript_exon_variant	C2orf74-DT	ENSG00000212978	ENST00000420918	lncRNA	0.105938	-0.194988	-0.94693	0.357121	0.798645	-0.194988	-0.94693	0.357121	0.853001	-0.194988	-0.94693	0.357121	0.851594	chr2_61141890	0.194988	0.94693	0.357121	0.958904	0.245655	0.105938	1.19299	0.24948	0.920746
		chr2_61143684	1	0	G	non_coding_transcript_exon_variant	C2orf74-DT	ENSG00000212978	ENST00000420918	lncRNA	0.174845	0.194988	0.864238	0.399651	0.798645	0.194988	0.864238	0.399651	0.853001	0.464106	2.05704	0.0555823	0.752054	chr2_61143684	0	0	1	1	-0.194988	0.174845	-0.864238	0.399651	0.920746
	YES	chr2_58089679	1	0	G	missense_variant	VRK2	ENSG00000028116	ENST00000340157	protein_coding	0.626825	-0.0342577	-0.219843	0.828648	1	-0.0505903	-0.324654	0.749458	1	0.00900299	0.0577751	0.954611	1	chr2_61188357	-0.206942	-1.03235	0.316569	0.958904	-0.154428	0.494471	-0.770379	0.451793	0.924846
		chr2_61197235	1	1	C	intron_variant	USP34	ENSG00000115464	ENST00000398571	protein_coding	0.113369	0.259203	1.19372	0.249204	0.798645	0.194988	0.897983	0.381907	0.853001	0.226024	1.04092	0.31269	0.851594	chr2_61197235	-0.259203	-1.19372	0.249204	0.958904	-0.259203	0.113369	-1.19372	0.249204	0.920746
YES		chr2_61200540	1	0	G	intron_variant	USP34	ENSG00000115464	ENST00000398571	protein_coding	0.11484	0.245655	1.29472	0.21296	0.798645	0	0	1	1	0.443383	2.33684	0.0321262	0.746145	chr2_61200540	-0.245655	-1.29472	0.21296	0.958904	-0.245655	0.11484	-1.29472	0.21296	0.920746
		chr2_61215775	1	0	G	intron_variant	USP34	ENSG00000115464	ENST00000398571	protein_coding	0.224871	0.346881	1.49664	0.153071	0.798645	-0.269118	-1.16113	0.261852	0.853001	0	0	1	1	chr2_61215775	-0.421011	-1.81648	0.0872153	0.958904	-0.615999	0.224871	-2.65777	0.0167075	0.841173
		chr2_61215796	1	0	G	intron_variant	USP34	ENSG00000115464	ENST00000398571	protein_coding	0.195644	-0.0506677	-0.18265	0.857263	1	-0.245655	-0.885552	0.388382	0.853001	-0.0506677	-0.18265	0.857263	1	chr2_61215796	0.0741308	0.267231	0.79255	1	0.0741308	0.195644	0.267231	0.79255	1
		chr2_61223319	1	0	G	intron_variant	USP34	ENSG00000115464	ENST00000398571	protein_coding	0.218502	0	0	1	1	0.412346	1.92634	0.071186	0.781544	0	0	1	1	chr2_61223319	0.477653	2.23143	0.0396039	0.958904	0.421011	0.218502	1.96682	0.0659775	0.864399
		chr2_61270596	1	1	C	intron_variant	USP34	ENSG00000115464	ENST00000398571	protein_coding	0.122204	0.269118	1.16362	0.260868	0.798645	0	0	1	1	0	0	1	1	chr2_61270596	-0.0741308	-0.320529	0.752527	1	0	0.122204	0	1	1
		chr2_61271049	1	1	C	intron_variant	USP34	ENSG00000115464	ENST00000398571	protein_coding	0.0989644	0	0	1	1	0.153144	0.923481	0.368855	0.853001	0	0	1	1	chr2_61271049	0.440643	2.65714	0.0167293	0.958904	0	0.0989644	0	1	1
		chr2_61282678	1	1	C	intron_variant	USP34	ENSG00000115464	ENST00000398571	protein_coding	0.122204	-0.194988	-0.843092	0.411042	0.798645	-0.194988	-0.843092	0.411042	0.853001	0.0741308	0.320529	0.752527	1	chr2_61282678	0	0	1	1	0.269118	0.122204	1.16362	0.260868	0.920746
		chr2_61293891	1	1	C	intron_variant	USP34	ENSG00000115464	ENST00000398571	protein_coding	0.163603	0	0	1	1	0.226024	0.953853	0.353706	0.853001	0	0	1	1	chr2_61293891	0.29149	1.23013	0.235628	0.958904	0.464106	0.163603	1.95859	0.0670071	0.864399
		chr2_61294156	1	1	C	intron_variant	USP34	ENSG00000115464	ENST00000398571	protein_coding	0.168319	-0.226024	-0.975141	0.343349	0.798645	0.0196312	0.0846955	0.933506	1	0.312213	1.34699	0.195907	0.851594	chr2_61294156	0	0	1	1	0	0.168319	0	1	1
		chr2_61294571	1	1	C	intron_variant	USP34	ENSG00000115464	ENST00000398571	protein_coding	0.362794	0.537145	2.14463	0.0469376	0.600733	0.819811	3.27321	0.00454704	0.602978	0	0	1	1	chr2_61294571	-0.277942	-1.10972	0.282778	0.958904	0.0234631	0.362794	0.0936798	0.926474	1
		chr2_61294617	1	1	C	intron_variant	USP34	ENSG00000115464	ENST00000398571	protein_coding	0.109849	-0.269118	-1.4142	0.175602	0.798645	-0.269118	-1.4142	0.175602	0.853001	-0.269118	-1.4142	0.175602	0.851594	chr2_61294617	0.389975	2.04929	0.0564133	0.958904	0	0.109849	0	1	1
		chr2_61336326	1	1	C	intron_variant	USP34	ENSG00000115464	ENST00000398571	protein_coding	0.112107	0	0	1	1	0	0	1	1	0.194988	1.05874	0.30473	0.851594	chr2_61336326	0.477653	2.59356	0.0190763	0.958904	0	0.112107	0	1	1
		chr2_61336407	1	1	C	intron_variant	USP34	ENSG00000115464	ENST00000398571	protein_coding	0.109849	0	0	1	1	0.194988	1.07721	0.29664	0.853001	0	0	1	1	chr2_61336407	0.464106	2.56396	0.0202733	0.958904	0	0.109849	0	1	1
		chr2_61337566	1	1	C	intron_variant	USP34	ENSG00000115464	ENST00000398571	protein_coding	0.118294	0	0	1	1	0.245655	1.09199	0.29028	0.853001	0.269118	1.19628	0.248227	0.851594	chr2_61337566	0	0	1	1	0.194988	0.118294	0.866758	0.398308	0.920746
	YES	chr2_58161561	1	0	G	downstream_gene_variant	VRK2	ENSG00000028116	ENST00000340157	protein_coding	0.552839	0.212786	1.18921	0.250923	0.798645	-0.0437482	-0.244499	0.809811	1	0.145554	0.813471	0.427348	0.853281	chr2_61350300	-0.209225	-1.00565	0.328873	0.958904	-0.128463	0.277546	-0.617468	0.545221	0.972925
		chr2_61355468	1	0	G	intron_variant	USP34	ENSG00000115464	ENST00000398571	protein_coding	0.159875	0.269118	1.05013	0.308557	0.798645	0.226024	0.881972	0.39026	0.853001	0.194988	0.760864	0.457305	0.864384	chr2_61355468	0	0	1	1	-0.269118	0.159875	-1.05013	0.308557	0.920746
		chr2_61363477	1	0	G	intron_variant	USP34	ENSG00000115464	ENST00000398571	protein_coding	0.0974938	0.194988	1.01266	0.325613	0.798645	0	0	1	1	0	0	1	1	chr2_61363477	-2.77556e-17	-1.44147e-16	1	1	0	0.0974938	0	1	1
		chr2_61366108	1	1	C	intron_variant	USP34	ENSG00000115464	ENST00000398571	protein_coding	0.0974938	0	0	1	1	-0.194988	-1.01266	0.325613	0.853001	-0.194988	-1.01266	0.325613	0.851594	chr2_61366108	-0.194988	-1.01266	0.325613	0.958904	0	0.0974938	0	1	1
		chr2_61368369	1	1	C	intron_variant	USP34	ENSG00000115464	ENST00000398571	protein_coding	0.120551	-0.0876781	-0.383057	0.70649	1	-0.0370104	-0.161695	0.873478	1	-0.282666	-1.23494	0.233878	0.851594	chr2_61368369	-0.194988	-0.85188	0.406282	0.958904	-0.194988	0.120551	-0.85188	0.406282	0.920746
	YES	chr2_61188357	1	0	G	synonymous_variant	USP34	ENSG00000115464	ENST00000398571	protein_coding	0.494471	-0.0338336	-0.168782	0.867987	1	-0.194435	-0.969957	0.345851	0.853001	0.0497767	0.248316	0.806906	1	chr2_61370507	-0.168392	-0.61332	0.547894	1	0.0707995	0.356438	0.257867	0.799648	1
		chr2_61391176	1	1	C	intron_variant	USP34	ENSG00000115464	ENST00000398571	protein_coding	0.159875	-0.269118	-1.16724	0.259445	0.798645	-0.0430943	-0.186912	0.853973	1	0.194988	0.845713	0.409619	0.851594	chr2_61391176	0	0	1	1	0	0.159875	0	1	1
		chr2_61502631	1	1	C	intron_variant	XPO1	ENSG00000082898	ENST00000401558	protein_coding	0.150024	0.194988	0.806028	0.431509	0.802431	0.23348	0.965145	0.348186	0.853001	0	0	1	1	chr2_61502631	0.0310365	0.128297	0.89944	1	0.0506677	0.150024	0.209447	0.836623	1
		chr2_61505516	1	1	C	intron_variant	XPO1	ENSG00000082898	ENST00000401558	protein_coding	0.0925355	-0.146858	-0.946601	0.357284	0.798645	0.123152	0.793803	0.4384	0.856816	-0.146858	-0.946601	0.357284	0.851594	chr2_61505516	0	0	1	1	0.138346	0.0925355	0.891737	0.385151	0.920746
		chr2_61505546	1	1	C	intron_variant	XPO1	ENSG00000082898	ENST00000401558	protein_coding	0.116198	0.129008	0.769937	0.452048	0.809122	0.29149	1.73965	0.10024	0.853001	0.138346	0.825668	0.420584	0.853075	chr2_61505546	-0.129008	-0.769937	0.452048	0.959974	0.00933813	0.116198	0.0557313	0.956215	1
		chr2_61509098	1	1	C	intron_variant	XPO1	ENSG00000082898	ENST00000401558	protein_coding	0.266091	-0.134322	-0.541181	0.5955	0.92516	0.0331786	0.133676	0.89525	1	-0.0836539	-0.337041	0.740267	1	chr2_61509098	-0.194988	-0.785604	0.443059	0.959456	0.269118	0.266091	1.08428	0.293585	0.920746
		chr2_61509204	1	1	C	intron_variant	XPO1	ENSG00000082898	ENST00000401558	protein_coding	0.155197	-0.126171	-0.816633	0.425588	0.800967	-0.0101961	-0.0659938	0.948163	1	0.409724	2.65192	0.0169112	0.746145	chr2_61509204	0	0	1	1	0.153144	0.155197	0.991216	0.335668	0.920746
		chr2_61509478	1	1	C	intron_variant	XPO1	ENSG00000082898	ENST00000401558	protein_coding	0.205924	-0.319627	-1.89925	0.0748738	0.654903	-0.297415	-1.76726	0.0953766	0.853001	-0.467735	-2.77932	0.0129725	0.746145	chr2_61509478	-0.260453	-1.54763	0.140375	0.958904	-0.260453	0.205924	-1.54763	0.140375	0.920746
		chr2_61509504	1	1	C	intron_variant	XPO1	ENSG00000082898	ENST00000401558	protein_coding	0.27008	0.10779	0.549176	0.590123	0.920139	0.0342703	0.174603	0.863483	1	-0.156726	-0.798501	0.435744	0.855841	chr2_61509504	-0.171147	-0.871973	0.395537	0.958904	-0.268507	0.27008	-1.36801	0.189362	0.920746
		chr2_61509514	1	1	C	intron_variant	XPO1	ENSG00000082898	ENST00000401558	protein_coding	0.0770568	0	0	1	1	0.207163	1.58151	0.132438	0.853001	0	0	1	1	chr2_61509514	0	0	1	1	0.255178	0.0770568	1.94807	0.0683459	0.864399
		chr2_61509544	1	1	C	intron_variant	XPO1	ENSG00000082898	ENST00000401558	protein_coding	0.181885	-0.194988	-1.07962	0.295597	0.798645	0.20619	1.14165	0.269642	0.853001	0.138346	0.766001	0.454324	0.86309	chr2_61509544	0.161809	0.895913	0.38298	0.958904	0	0.181885	0	1	1
		chr2_61509621	1	1	C	intron_variant	XPO1	ENSG00000082898	ENST00000401558	protein_coding	0.158968	0.0608638	0.325436	0.748877	1	0.196892	1.05277	0.30738	0.853001	-0.115974	-0.620109	0.543522	0.931297	chr2_61509621	0.171293	0.915895	0.372706	0.958904	-0.176838	0.158968	-0.945545	0.357807	0.920746
		chr2_61510077	1	1	C	intron_variant	XPO1	ENSG00000082898	ENST00000401558	protein_coding	0.0766469	0.194988	1.25305	0.227379	0.798645	0	0	1	1	0.264894	1.70229	0.107164	0.851594	chr2_61510077	-0.194988	-1.25305	0.227379	0.958904	-0.194988	0.0766469	-1.25305	0.227379	0.920746
		chr2_61510155	1	1	C	intron_variant	XPO1	ENSG00000082898	ENST00000401558	protein_coding	0.119993	-0.371826	-2.31883	0.0333029	0.588133	-0.371826	-2.31883	0.0333029	0.725741	-0.0236944	-0.147766	0.88429	1	chr2_61510155	0	0	1	1	0	0.119993	0	1	1
		chr2_61510236	1	1	C	intron_variant	XPO1	ENSG00000082898	ENST00000401558	protein_coding	0.248073	-0.217359	-1.03226	0.31661	0.798645	-0.0595408	-0.282765	0.780817	1	-0.0318556	-0.151285	0.881556	1	chr2_61510236	-0.153144	-0.727296	0.477077	0.969661	0.16204	0.248073	0.769545	0.452274	0.924846
		chr2_61510719	1	1	C	intron_variant	XPO1	ENSG00000082898	ENST00000401558	protein_coding	0.106071	-0.0181493	-0.111262	0.912729	1	0.0691127	0.423688	0.677178	1	-0.156495	-0.959376	0.350999	0.851594	chr2_61510719	-0.0223714	-0.137145	0.892549	1	-0.138346	0.106071	-0.848114	0.408318	0.920746
		chr2_61511181	1	1	C	intron_variant	XPO1	ENSG00000082898	ENST00000401558	protein_coding	0.0682486	0	0	1	1	0	0	1	1	0.23348	1.48441	0.156254	0.851594	chr2_61511181	0.176012	1.11904	0.278896	0.958904	0	0.0682486	0	1	1
		chr2_61511221	1	1	C	intron_variant	XPO1	ENSG00000082898	ENST00000401558	protein_coding	0.0598427	-0.0876781	-0.603628	0.55417	0.88521	-0.0876781	-0.603628	0.55417	0.935659	0.0838463	0.577247	0.571442	0.958088	chr2_61511221	0	0	1	1	0.0998534	0.0598427	0.687449	0.501198	0.943304
		chr2_61511222	1	1	C	intron_variant	XPO1	ENSG00000082898	ENST00000401558	protein_coding	0.199067	-0.214619	-1.36389	0.19063	0.798645	0.00636961	0.0404786	0.96819	1	0.11005	0.699361	0.493914	0.890683	chr2_61511222	0	0	1	1	0.434125	0.199067	2.75885	0.0135395	0.841173
		chr2_61511261	1	1	C	intron_variant	XPO1	ENSG00000082898	ENST00000401558	protein_coding	0.22808	-0.2684	-1.71457	0.104844	0.730352	0.00341951	0.0218442	0.98283	1	-0.241427	-1.54226	0.14167	0.851594	chr2_61511261	0.0631258	0.403254	0.691856	1	-0.0188612	0.22808	-0.120487	0.905529	1
		chr2_61511262	1	1	C	intron_variant	XPO1	ENSG00000082898	ENST00000401558	protein_coding	0.0462583	-0.0965022	-0.762849	0.456152	0.810631	-0.0965022	-0.762849	0.456152	0.863032	-0.0031329	-0.0247655	0.980534	1	chr2_61511262	0.0876781	0.693095	0.497738	0.981435	0	0.0462583	0	1	1
		chr2_61511288	1	1	C	intron_variant	XPO1	ENSG00000082898	ENST00000401558	protein_coding	0.142548	-0.226024	-1.40239	0.17904	0.798645	0.00460193	0.0285532	0.977558	1	0.0108072	0.0670543	0.947331	1	chr2_61511288	0	0	1	1	0.161809	0.142548	1.00396	0.329665	0.920746
		chr2_61511296	1	1	C	intron_variant	XPO1	ENSG00000082898	ENST00000401558	protein_coding	0.0646051	-0.115974	-0.779914	0.446311	0.807098	0.0420026	0.282463	0.781046	1	-0.00229546	-0.0154367	0.987866	1	chr2_61511296	0	0	1	1	0	0.0646051	0	1	1
		chr2_61511931	1	1	C	intron_variant	XPO1	ENSG00000082898	ENST00000401558	protein_coding	0.273226	-0.305037	-1.81662	0.0871935	0.687924	-0.393108	-2.34112	0.0318528	0.725741	-0.0956933	-0.569892	0.576307	0.962117	chr2_61511931	-0.0741308	-0.441479	0.664506	1	0.198537	0.273226	1.18237	0.253555	0.920746
		chr2_61511973	1	1	C	intron_variant	XPO1	ENSG00000082898	ENST00000401558	protein_coding	0.0659766	0.0705014	0.550827	0.589016	0.919296	0	0	1	1	0.0918781	0.717844	0.482735	0.882743	chr2_61511973	-0.0705014	-0.550827	0.589016	1	0.162979	0.0659766	1.27335	0.220263	0.920746
		chr2_61511997	1	1	C	intron_variant	XPO1	ENSG00000082898	ENST00000401558	protein_coding	0.141306	-0.278834	-1.74846	0.0986648	0.714169	-0.102822	-0.644758	0.527807	0.912007	-0.0120109	-0.0753159	0.940855	1	chr2_61511997	0.126171	0.791168	0.439893	0.959354	0	0.141306	0	1	1
		chr2_61512002	1	1	C	intron_variant	XPO1	ENSG00000082898	ENST00000401558	protein_coding	0.0511503	-0.0933693	-0.770071	0.451971	0.809122	0.120163	0.991055	0.335745	0.853001	-0.0933693	-0.770071	0.451971	0.862229	chr2_61512002	0	0	1	1	0	0.0511503	0	1	1
		chr2_61512050	1	1	C	intron_variant	XPO1	ENSG00000082898	ENST00000401558	protein_coding	0.070377	0	0	1	1	0.130772	0.842251	0.411499	0.853001	0.138346	0.891028	0.38552	0.851594	chr2_61512050	0	0	1	1	0.153144	0.070377	0.986336	0.337987	0.920746
		chr2_61512919	1	1	C	intron_variant	XPO1	ENSG00000082898	ENST00000401558	protein_coding	0.157774	0	0	1	1	0.389975	2.50762	0.0227508	0.725741	0	0	1	1	chr2_61512919	0	0	1	1	0.556666	0.157774	3.57948	0.0023519	0.447022
		chr2_61513219	1	1	C	intron_variant	XPO1	ENSG00000082898	ENST00000401558	protein_coding	0.0704156	-0.315184	-2.29846	0.0346818	0.58881	-0.207875	-1.51591	0.148164	0.853001	-0.315184	-2.29846	0.0346818	0.747861	chr2_61513219	0	0	1	1	0	0.0704156	0	1	1
		chr2_61513223	1	1	C	intron_variant	XPO1	ENSG00000082898	ENST00000401558	protein_coding	0.0704156	-0.229489	-1.68432	0.110639	0.747052	-0.325991	-2.3926	0.0287258	0.725741	-0.325991	-2.3926	0.0287258	0.746145	chr2_61513223	-0.0965022	-0.708274	0.488505	0.976452	-0.0965022	0.0704156	-0.708274	0.488505	0.937609
		chr2_61513438	1	1	C	intron_variant	XPO1	ENSG00000082898	ENST00000401558	protein_coding	0.0617158	-0.138346	-0.958098	0.351624	0.798645	-0.0223714	-0.154931	0.878726	1	-0.138346	-0.958098	0.351624	0.851594	chr2_61513438	0	0	1	1	0.115974	0.0617158	0.803167	0.433115	0.921254
		chr2_61513439	1	1	C	intron_variant	XPO1	ENSG00000082898	ENST00000401558	protein_coding	0.193433	0.176838	0.833611	0.416217	0.79906	0.149153	0.703103	0.491639	0.883687	-0.153144	-0.721916	0.480293	0.880631	chr2_61513439	-0.103958	-0.490056	0.630444	1	-0.180829	0.193433	-0.852424	0.405989	0.920746
		chr2_61513502	1	1	C	intron_variant	XPO1	ENSG00000082898	ENST00000401558	protein_coding	0.110817	-0.0933693	-0.617434	0.545242	0.876863	-0.231715	-1.53229	0.144099	0.853001	-0.0441836	-0.292178	0.773735	1	chr2_61513502	-0.0310365	-0.205238	0.839857	1	-0.138346	0.110817	-0.914856	0.373236	0.920746
		chr2_61513597	1	1	C	intron_variant	XPO1	ENSG00000082898	ENST00000401558	protein_coding	0.110225	-0.389975	-2.31679	0.0334387	0.588723	-0.218451	-1.29779	0.21193	0.853001	-0.290122	-1.72357	0.103171	0.851594	chr2_61513597	0	0	1	1	0	0.110225	0	1	1
		chr2_61513950	1	1	C	intron_variant	XPO1	ENSG00000082898	ENST00000401558	protein_coding	0.157078	-0.0593328	-0.319942	0.752964	1	-0.0356384	-0.192174	0.849914	1	0.187532	1.01123	0.326275	0.851594	chr2_61513950	-0.153144	-0.825803	0.42051	0.958904	-0.153144	0.157078	-0.825803	0.42051	0.920746
	YES	chr2_61350300	1	0	C	synonymous_variant	USP34	ENSG00000115464	ENST00000398571	protein_coding	0.277546	0.350724	1.68578	0.110353	0.746309	-0.0559907	-0.269124	0.791118	1	-0.201357	-0.967839	0.346878	0.851594	chr2_61513995	-0.236793	-1.34806	0.195569	0.958904	-0.0431776	0.689511	-0.245809	0.808813	1
		chr2_61514130	1	1	C	intron_variant	XPO1	ENSG00000082898	ENST00000401558	protein_coding	0.145529	0.014798	0.0724787	0.943078	1	-0.180189	-0.882542	0.38996	0.853001	-0.180189	-0.882542	0.38996	0.851594	chr2_61514130	0	0	1	1	0.108021	0.145529	0.529073	0.603689	1
		chr2_61514168	1	1	C	intron_variant	XPO1	ENSG00000082898	ENST00000401558	protein_coding	0.0968616	-0.0978252	-0.597646	0.558062	0.8887	-0.292813	-1.78889	0.0917115	0.848287	-0.292813	-1.78889	0.0917115	0.825484	chr2_61514168	-0.194988	-1.19124	0.250147	0.958904	-0.101618	0.0968616	-0.620819	0.543066	0.971312
		chr2_61516552	1	1	C	intron_variant	XPO1	ENSG00000082898	ENST00000401558	protein_coding	0.174845	0.194988	0.836376	0.414703	0.798645	0.194988	0.836376	0.414703	0.853001	0.389975	1.67275	0.112928	0.851594	chr2_61516552	-0.194988	-0.836376	0.414703	0.958904	0.0741308	0.174845	0.317975	0.754429	1
		chr2_61516971	1	1	C	intron_variant	XPO1	ENSG00000082898	ENST00000401558	protein_coding	0.0899999	-0.223843	-1.52808	0.145135	0.798645	-0.153342	-1.0468	0.310048	0.853001	-0.0854972	-0.583652	0.567223	0.954715	chr2_61516971	0.107309	0.732554	0.473946	0.968773	0	0.0899999	0	1	1
		chr2_61517000	1	1	C	intron_variant	XPO1	ENSG00000082898	ENST00000401558	protein_coding	0.0565041	-0.0933693	-0.672785	0.51025	0.848312	-0.0933693	-0.672785	0.51025	0.898063	0.0449765	0.324084	0.749882	1	chr2_61517000	0	0	1	1	0.107309	0.0565041	0.773232	0.450148	0.924705
		chr2_61517014	1	1	C	intron_variant	XPO1	ENSG00000082898	ENST00000401558	protein_coding	0.26772	0.0946987	0.540446	0.595996	0.925538	0.0226051	0.129008	0.898886	1	0.168829	0.963511	0.348981	0.851594	chr2_61517014	-0.0539443	-0.30786	0.76198	1	-0.205557	0.26772	-1.17312	0.257144	0.920746
		chr2_61517036	1	1	C	intron_variant	XPO1	ENSG00000082898	ENST00000401558	protein_coding	0.0915534	-0.107309	-0.73454	0.472767	0.820895	0	0	1	1	0.127539	0.873011	0.394986	0.851594	chr2_61517036	0	0	1	1	0.0998534	0.0915534	0.683504	0.503624	0.945031
		chr2_61517041	1	1	C	intron_variant	XPO1	ENSG00000082898	ENST00000401558	protein_coding	0.0851582	-0.0121753	-0.0800841	0.937118	1	-0.0356384	-0.234415	0.817501	1	0.0384924	0.253187	0.803201	1	chr2_61517041	-0.0876781	-0.576711	0.571796	1	0.0331786	0.0851582	0.218235	0.82988	1
		chr2_61517366	1	1	C	intron_variant	XPO1	ENSG00000082898	ENST00000401558	protein_coding	0.0582424	0	0	1	1	0.242145	1.90658	0.0738587	0.789314	0	0	1	1	chr2_61517366	0.107309	0.844924	0.410047	0.958904	0	0.0582424	0	1	1
		chr2_61517469	1	1	C	intron_variant	XPO1	ENSG00000082898	ENST00000401558	protein_coding	0.401043	0.381474	2.0051	0.061369	0.630824	0.387833	2.03853	0.057586	0.757329	0.289348	1.52087	0.146924	0.851594	chr2_61517469	-0.197294	-1.03702	0.314452	0.958904	-0.112967	0.401043	-0.593777	0.560586	0.985747
		chr2_61518217	1	1	C	intron_variant	XPO1	ENSG00000082898	ENST00000401558	protein_coding	0.077169	0	0	1	1	0.30987	2.11895	0.0493355	0.741549	0	0	1	1	chr2_61518217	0	0	1	1	0.153144	0.077169	1.04722	0.309857	0.920746
		chr2_61518363	1	1	C	intron_variant	XPO1	ENSG00000082898	ENST00000401558	protein_coding	0.0964981	0.0566417	0.290958	0.774651	1	0.107309	0.551229	0.588747	0.967706	-0.138346	-0.710658	0.487063	0.884977	chr2_61518363	-0.194988	-1.00162	0.330764	0.958904	-0.194988	0.0964981	-1.00162	0.330764	0.920746
		chr2_61519061	1	1	C	intron_variant	XPO1	ENSG00000082898	ENST00000401558	protein_coding	0.458908	-0.173663	-1.17587	0.25607	0.798645	0.053612	0.363008	0.721134	1	0.0252666	0.171081	0.866208	1	chr2_61519061	0.223284	1.51186	0.149186	0.958904	0.0139401	0.458908	0.0943884	0.925919	1
		chr2_61519088	1	1	C	intron_variant	XPO1	ENSG00000082898	ENST00000401558	protein_coding	0.228519	0.378687	2.1805	0.0437673	0.595506	0.528321	3.04209	0.00745062	0.725741	0	0	1	1	chr2_61519088	-0.0305558	-0.175942	0.862447	1	-0.262713	0.228519	-1.51271	0.148971	0.920746
		chr2_61519155	1	1	C	intron_variant	XPO1	ENSG00000082898	ENST00000401558	protein_coding	0.117071	0.113679	0.689839	0.499732	0.840015	0.356796	2.16515	0.0450988	0.735754	0.115974	0.703769	0.491235	0.888027	chr2_61519155	0.00229546	0.0139296	0.989051	1	-0.113679	0.117071	-0.689839	0.499732	0.941573
		chr2_61519221	1	1	C	intron_variant	XPO1	ENSG00000082898	ENST00000401558	protein_coding	0.077208	0	0	1	1	0	0	1	1	0	0	1	1	chr2_61519221	0.19413	1.49165	0.154365	0.958904	0.269118	0.077208	2.06784	0.0544432	0.853009
		chr2_61519508	1	1	C	intron_variant	XPO1	ENSG00000082898	ENST00000401558	protein_coding	0.401419	0.612167	2.71498	0.0148363	0.58101	0.471679	2.09191	0.0519801	0.748652	0.658002	2.91826	0.00968658	0.746145	chr2_61519508	-0.171524	-0.760716	0.457391	0.96082	-0.386143	0.401419	-1.71256	0.105221	0.920746
		chr2_61526845	1	1	C	intron_variant	XPO1	ENSG00000082898	ENST00000401558	protein_coding	0.0835459	-0.153144	-1.00973	0.326973	0.798645	0.194988	1.28562	0.216047	0.853001	-0.153144	-1.00973	0.326973	0.851594	chr2_61526845	0	0	1	1	0	0.0835459	0	1	1
		chr2_61527483	1	1	C	intron_variant	XPO1	ENSG00000082898	ENST00000401558	protein_coding	0.118918	-0.0223714	-0.120066	0.905858	1	0	0	1	1	0.0441501	0.236951	0.815565	1	chr2_61527483	-0.115974	-0.622429	0.542032	1	0.0223714	0.118918	0.120066	0.905858	1
		chr2_61528023	1	1	C	intron_variant	XPO1	ENSG00000082898	ENST00000401558	protein_coding	0.164565	-0.28092	-1.81047	0.0881777	0.690273	-0.119111	-0.767647	0.453371	0.862119	0.0630632	0.40643	0.689567	1	chr2_61528023	0.200679	1.29333	0.213429	0.958904	0	0.164565	0	1	1
		chr2_61528055	1	1	C	intron_variant	XPO1	ENSG00000082898	ENST00000401558	protein_coding	0.0729075	-0.0741308	-0.523419	0.607531	0.937528	0.0418436	0.295447	0.771279	1	0.173209	1.22298	0.238246	0.851594	chr2_61528055	0	0	1	1	0	0.0729075	0	1	1
		chr2_61528109	1	1	C	intron_variant	XPO1	ENSG00000082898	ENST00000401558	protein_coding	0.0604146	-0.209344	-1.55315	0.139056	0.798645	-0.0561999	-0.416954	0.682001	1	-0.209344	-1.55315	0.139056	0.851594	chr2_61528109	0	0	1	1	0	0.0604146	0	1	1
		chr2_61532791	1	1	C	intron_variant	XPO1	ENSG00000082898	ENST00000401558	protein_coding	0.135868	-0.176838	-0.905572	0.37799	0.798645	-0.176838	-0.905572	0.37799	0.853001	-0.176838	-0.905572	0.37799	0.851594	chr2_61532791	0.194988	0.998513	0.332222	0.958904	0.443383	0.135868	2.27052	0.0366597	0.841173
		chr2_61840298	1	0	C	missense_variant	FAM161A	ENSG00000170264	ENST00000404929	protein_coding	0.113577	0	0	1	1	-0.194988	-0.887464	0.387381	0.853001	-0.194988	-0.887464	0.387381	0.851594	chr2_61840298	0.0965022	0.439219	0.66611	1	-0.194988	0.113577	-0.887464	0.387381	0.920746
		chr2_61842223	1	0	C	missense_variant	FAM161A	ENSG00000170264	ENST00000404929	protein_coding	0.342189	0.421011	1.70456	0.106733	0.736977	0.389975	1.5789	0.133036	0.853001	0.402862	1.63108	0.121511	0.851594	chr2_61842223	-0.0310365	-0.125658	0.901497	1	0.0282963	0.342189	0.114564	0.910151	1
		chr2_61870269	1	1	C	intron_variant	CCT4	ENSG00000115484	ENST00000394440	protein_coding	0.164417	0.574155	3.78774	0.00150059	0.20313	0	0	1	1	0	0	1	1	chr2_61870269	-0.574155	-3.78774	0.00150059	0.511434	-0.161809	0.164417	-1.06746	0.30089	0.920746
		chr2_61871169	1	1	C	intron_variant	CCT4	ENSG00000115484	ENST00000394440	protein_coding	0.160862	0.0181493	0.0874135	0.931378	1	-0.0384924	-0.185394	0.855144	1	0.101322	0.488006	0.631865	1	chr2_61871169	-0.194988	-0.939132	0.360995	0.958904	-0.0181493	0.160862	-0.0874135	0.931378	1
		chr2_61873825	1	1	C	intron_variant	CCT4	ENSG00000115484	ENST00000394440	protein_coding	0.110225	0.156495	0.893133	0.384424	0.798645	0.194988	1.11281	0.281487	0.853001	0	0	1	1	chr2_61873825	-0.156495	-0.893133	0.384424	0.958904	0.153375	0.110225	0.875327	0.393761	0.920746
		chr2_61874780	1	0	G	intron_variant	CCT4	ENSG00000115484	ENST00000394440	protein_coding	0.143609	0	0	1	1	0	0	1	1	0.226024	1.08794	0.29201	0.851594	chr2_61874780	0.194988	0.938553	0.361283	0.958904	0.440643	0.143609	2.12099	0.0491406	0.849887
		chr2_61874957	1	1	C	intron_variant	CCT4	ENSG00000115484	ENST00000394440	protein_coding	0.105133	-0.324509	-1.85986	0.0805394	0.669936	-0.477653	-2.73757	0.0141542	0.725741	-0.477653	-2.73757	0.0141542	0.746145	chr2_61874957	-0.153144	-0.877713	0.392501	0.958904	-0.153144	0.105133	-0.877713	0.392501	0.920746
		chr2_61881878	1	0	G	intron_variant	CCT4	ENSG00000115484	ENST00000394440	protein_coding	0.124709	0	0	1	1	0	0	1	1	0.269118	1.33134	0.200893	0.851594	chr2_61881878	0.479135	2.37031	0.0300425	0.958904	0	0.124709	0	1	1
		chr2_61882706	1	1	C	intron_variant	CCT4	ENSG00000115484	ENST00000394440	protein_coding	0.145517	-0.194988	-0.892836	0.384579	0.798645	-0.0566417	-0.259359	0.798516	1	0.0384924	0.176254	0.862205	1	chr2_61882706	0.153144	0.701236	0.492773	0.977971	0.153144	0.145517	0.701236	0.492773	0.938863
		chr2_61883242	1	1	C	intron_variant	CCT4	ENSG00000115484	ENST00000394440	protein_coding	0.0979423	0	0	1	1	0	0	1	1	0.180189	0.931102	0.365013	0.851594	chr2_61883242	0.194988	1.00757	0.32798	0.958904	0.212477	0.0979423	1.09794	0.287746	0.920746
		chr2_61883309	1	1	C	intron_variant	CCT4	ENSG00000115484	ENST00000394440	protein_coding	0.155789	0.0458345	0.195388	0.847437	1	0.153144	0.652836	0.522712	0.907913	0.0458345	0.195388	0.847437	1	chr2_61883309	-0.161809	-0.689774	0.499772	0.982801	0.064215	0.155789	0.273742	0.787626	1
		chr2_61883365	1	1	C	intron_variant	CCT4	ENSG00000115484	ENST00000394440	protein_coding	0.111254	0.161809	0.824315	0.421331	0.800118	0.194988	0.993339	0.334663	0.853001	0.0933693	0.475658	0.640455	1	chr2_61883365	-0.161809	-0.824315	0.421331	0.958904	0.05555	0.111254	0.282992	0.780647	1
		chr2_61883373	1	1	C	intron_variant	CCT4	ENSG00000115484	ENST00000394440	protein_coding	0.219107	-0.294841	-1.31215	0.207149	0.798645	-0.226024	-1.00589	0.328764	0.853001	-0.238516	-1.06148	0.303521	0.851594	chr2_61883373	0.263804	1.17403	0.25679	0.958904	-0.126171	0.219107	-0.561505	0.581881	1
		chr2_61883386	1	1	C	intron_variant	CCT4	ENSG00000115484	ENST00000394440	protein_coding	0.530449	-0.0863061	-0.362443	0.721548	1	-0.551784	-2.31722	0.0334099	0.725741	-0.240822	-1.01133	0.326228	0.851594	chr2_61883386	-0.0566417	-0.237867	0.814866	1	-0.493774	0.530449	-2.07361	0.0538436	0.853009
		chr2_62199993	1	0	C	intron_variant	B3GNT2	ENSG00000170340	ENST00000301998	protein_coding	0.29401	-0.0544996	-0.203959	0.84084	1	0.140488	0.525763	0.605937	0.983676	0.0196312	0.073468	0.942303	1	chr2_62199993	0.111141	0.415935	0.682732	1	0.300155	0.29401	1.1233	0.277135	0.920746
		chr2_62202898	1	0	G	intron_variant	B3GNT2	ENSG00000170340	ENST00000301998	protein_coding	0.177055	0	0	1	1	-0.194988	-0.832182	0.417	0.853002	-0.194988	-0.832182	0.417	0.852562	chr2_62202898	0.0601907	0.256887	0.800392	1	0.222192	0.177055	0.948288	0.35645	0.920746
		chr2_62210574	1	1	C	intron_variant	B3GNT2	ENSG00000170340	ENST00000301998	protein_coding	0.322007	0.239571	0.972753	0.3445	0.798645	-0.269118	-1.09273	0.289965	0.853001	-0.269118	-1.09273	0.289965	0.851594	chr2_62210574	0.029547	0.119972	0.905931	1	0.107309	0.322007	0.435718	0.668598	1
		chr2_62211522	1	0	C	intron_variant	B3GNT2	ENSG00000170340	ENST00000301998	protein_coding	0.212333	-0.194988	-0.850086	0.407251	0.798645	-0.389975	-1.70017	0.107569	0.853001	-0.389975	-1.70017	0.107569	0.851594	chr2_62211522	0.276692	1.20629	0.244449	0.958904	0.0223714	0.212333	0.0975325	0.92346	1
		chr2_62214154	1	0	G	intron_variant	B3GNT2	ENSG00000170340	ENST00000301998	protein_coding	0.154811	0.194988	0.782561	0.444796	0.806944	0	0	1	1	0.23348	0.937046	0.362036	0.851594	chr2_62214154	0.0310365	0.124561	0.902352	1	0.0793866	0.154811	0.318609	0.753957	1
		chr2_62223608	1	0	C	3_prime_UTR_variant	B3GNT2	ENSG00000170340	ENST00000301998	protein_coding	0.306854	0.202954	0.731016	0.474861	0.822007	0.0418436	0.150716	0.881998	1	0.259203	0.933618	0.36375	0.851594	chr2_62223608	-0.0433256	-0.156054	0.877854	1	-0.19538	0.306854	-0.703737	0.491254	0.938525
		chr2_63594146	1	0	G	intron_variant	MDH1	ENSG00000014641	ENST00000233114	protein_coding	0.349546	0.269118	1.00461	0.329361	0.798645	0.389975	1.45577	0.163924	0.853001	0.612167	2.2852	0.0356076	0.75	chr2_63594146	0.311242	1.16186	0.261563	0.958904	-0.0234631	0.349546	-0.0875872	0.931242	1
		chr2_64016685	1	1	C	intron_variant	VPS54	ENSG00000143952	ENST00000272322	protein_coding	0.243569	-0.464106	-2.034	0.0580857	0.6244	-0.0741308	-0.324887	0.749284	1	-0.464106	-2.034	0.0580857	0.758769	chr2_64016685	0.412346	1.80716	0.0887124	0.958904	0.194988	0.243569	0.854556	0.40484	0.920746
		chr2_64016851	1	1	C	intron_variant	VPS54	ENSG00000143952	ENST00000272322	protein_coding	0.159465	0.194988	0.842186	0.411535	0.798645	0.194988	0.842186	0.411535	0.853001	0.194988	0.842186	0.411535	0.851594	chr2_64016851	-0.0181493	-0.0783899	0.938446	1	0	0.159465	0	1	1
		chr2_64017152	1	1	C	intron_variant	VPS54	ENSG00000143952	ENST00000272322	protein_coding	0.109849	0.194988	0.916311	0.372494	0.798645	0.194988	0.916311	0.372494	0.853001	0	0	1	1	chr2_64017152	0.0741308	0.348365	0.731901	1	-0.194988	0.109849	-0.916311	0.372494	0.920746
		chr2_64110061	1	1	G	intron_variant	PELI1	ENSG00000197329	ENST00000358912	protein_coding	0.216692	0	0	1	1	0.194988	0.847727	0.408527	0.853001	0.458132	1.99177	0.0629397	0.764782	chr2_64110061	0.194988	0.847727	0.408527	0.958904	0.452048	0.216692	1.96532	0.0661635	0.864399
		chr2_64138645	1	1	C	intron_variant	PELI1	ENSG00000197329	ENST00000358912	protein_coding	0.0447876	0	0	1	1	0.175356	1.49374	0.153822	0.853001	0.0933693	0.795347	0.437526	0.856283	chr2_64138645	0	0	1	1	0	0.0447876	0	1	1
		chr2_64139404	1	1	C	intron_variant	PELI1	ENSG00000197329	ENST00000358912	protein_coding	0.134449	-0.217359	-1.05805	0.305038	0.798645	0.00866507	0.0421793	0.966854	1	0.0299807	0.145938	0.88571	1	chr2_64139404	0.115974	0.564533	0.579865	1	0	0.134449	0	1	1
		chr2_64525359	1	0	G	intron_variant	AFTPH	ENSG00000119844	ENST00000409933	protein_coding	0.437907	-0.340807	-1.57487	0.133963	0.798645	-0.429118	-1.98296	0.0639983	0.768906	0.00920677	0.0425445	0.966567	1	chr2_64525359	0.117145	0.541326	0.595402	1	0.330796	0.437907	1.52861	0.145005	0.920746
		chr2_64525776	1	0	G	intron_variant	AFTPH	ENSG00000119844	ENST00000409933	protein_coding	0.167662	-0.0310365	-0.128506	0.899277	1	-0.226024	-0.93585	0.362633	0.853001	-0.0310365	-0.128506	0.899277	1	chr2_64525776	0	0	1	1	0	0.167662	0	1	1
		chr2_64529729	1	1	G	intron_variant	AFTPH	ENSG00000119844	ENST00000409933	protein_coding	0.0974938	-0.194988	-1.01266	0.325613	0.798645	-0.194988	-1.01266	0.325613	0.853001	-0.194988	-1.01266	0.325613	0.851594	chr2_64529729	0.194988	1.01266	0.325613	0.958904	0.194988	0.0974938	1.01266	0.325613	0.920746
		chr2_64529769	1	1	G	intron_variant	AFTPH	ENSG00000119844	ENST00000409933	protein_coding	0.134526	-0.440643	-2.26065	0.0373835	0.58881	-0.245655	-1.2603	0.224819	0.853001	-0.440643	-2.26065	0.0373835	0.75	chr2_64529769	0	0	1	1	0.171524	0.134526	0.879979	0.391307	0.920746
		chr2_64529786	1	1	C	intron_variant	AFTPH	ENSG00000119844	ENST00000409933	protein_coding	0.115022	0	0	1	1	0.226024	1.19321	0.249398	0.853001	0	0	1	1	chr2_64529786	0	0	1	1	0.464106	0.115022	2.45007	0.0255764	0.841173
		chr2_64530035	1	1	G	intron_variant	AFTPH	ENSG00000119844	ENST00000409933	protein_coding	0.135164	0.194988	0.972601	0.344573	0.798645	-0.194988	-0.972601	0.344573	0.853001	0.0310365	0.15481	0.878819	1	chr2_64530035	-0.389975	-1.9452	0.0687145	0.958904	-0.389975	0.135164	-1.9452	0.0687145	0.864399
		chr2_64530036	1	1	G	intron_variant	AFTPH	ENSG00000119844	ENST00000409933	protein_coding	0.129992	0	0	1	1	0	0	1	1	-0.194988	-0.907707	0.376893	0.851594	chr2_64530036	-0.194988	-0.907707	0.376893	0.958904	0	0.129992	0	1	1
		chr2_64533487	1	0	C	intron_variant	AFTPH	ENSG00000119844	ENST00000409933	protein_coding	0.112107	0	0	1	1	0	0	1	1	0.194988	1.05874	0.30473	0.851594	chr2_64533487	0	0	1	1	0.477653	0.112107	2.59356	0.0190763	0.841173
		chr2_64543747	1	0	C	intron_variant	AFTPH	ENSG00000119844	ENST00000409933	protein_coding	0.167057	-0.269118	-1.16362	0.260868	0.798645	-0.269118	-1.16362	0.260868	0.853001	-0.269118	-1.16362	0.260868	0.851594	chr2_64543747	0.538237	2.32724	0.0327485	0.958904	0.194988	0.167057	0.843092	0.411042	0.920746
		chr2_64544006	1	0	C	intron_variant	AFTPH	ENSG00000119844	ENST00000409933	protein_coding	0.14158	-0.23348	-1.01231	0.325777	0.798645	-0.00745594	-0.0323269	0.974593	1	-0.0384924	-0.166893	0.86945	1	chr2_64544006	0.194988	0.845413	0.409782	0.958904	0	0.14158	0	1	1
		chr2_64563880	1	1	G	intron_variant	AFTPH	ENSG00000119844	ENST00000409933	protein_coding	0.149986	-0.282666	-1.14574	0.267993	0.798645	-0.129522	-0.524994	0.60646	0.984102	-0.0876781	-0.355388	0.72673	1	chr2_64563880	0	0	1	1	0.269118	0.149986	1.09082	0.290777	0.920746
		chr2_64564062	1	0	G	intron_variant	AFTPH	ENSG00000119844	ENST00000409933	protein_coding	0.226946	-0.139438	-0.581544	0.56861	0.89972	-0.38026	-1.58593	0.131432	0.853001	-0.551784	-2.30129	0.034487	0.747861	chr2_64564062	-0.412346	-1.71975	0.103879	0.958904	-0.186322	0.226946	-0.777084	0.447933	0.924051
		chr2_64564515	1	1	G	intron_variant	AFTPH	ENSG00000119844	ENST00000409933	protein_coding	0.0974938	-0.194988	-1.01266	0.325613	0.798645	0	0	1	1	0	0	1	1	chr2_64564515	0	0	1	1	0	0.0974938	0	1	1
		chr2_64565497	1	0	C	intron_variant	AFTPH	ENSG00000119844	ENST00000409933	protein_coding	0.155964	0	0	1	1	0.245655	1.07437	0.297874	0.853001	0.421011	1.84129	0.0833405	0.799338	chr2_64565497	0	0	1	1	0.269118	0.155964	1.17698	0.255639	0.920746
		chr2_64575532	1	1	G	intron_variant	AFTPH	ENSG00000119844	ENST00000409933	protein_coding	0.0751398	-0.171524	-1.05811	0.305008	0.798645	-0.0453538	-0.279783	0.783066	1	-0.0183805	-0.113387	0.91107	1	chr2_64575532	0	0	1	1	0	0.0751398	0	1	1
		chr2_64576671	1	0	C	intron_variant	AFTPH	ENSG00000119844	ENST00000409933	protein_coding	0.162346	0.259203	1.09273	0.289961	0.798645	0.469219	1.97811	0.0645863	0.77018	0.245655	1.03562	0.315083	0.851594	chr2_64576671	-0.259203	-1.09273	0.289961	0.958904	-0.259203	0.162346	-1.09273	0.289961	0.920746
		chr2_64588205	1	0	G	intron_variant	AFTPH	ENSG00000119844	ENST00000409933	protein_coding	0.111111	-0.245655	-1.15142	0.265712	0.798645	-0.0506677	-0.237487	0.815156	1	-0.245655	-1.15142	0.265712	0.851594	chr2_64588205	0	0	1	1	0.226024	0.111111	1.05941	0.304437	0.920746
		chr2_64591730	1	0	C	intron_variant	AFTPH	ENSG00000119844	ENST00000409933	protein_coding	0.165404	0.0135473	0.0561357	0.955897	1	0.171524	0.710741	0.487013	0.880512	-0.269118	-1.11514	0.280518	0.851594	chr2_64591730	-0.282666	-1.17127	0.257863	0.958904	-0.282666	0.165404	-1.17127	0.257863	0.920746
	YES	chr2_61370507	1	0	C	synonymous_variant	USP34	ENSG00000115464	ENST00000398571	protein_coding	0.356438	0.184863	0.67331	0.509924	0.847924	0.253572	0.923564	0.368813	0.853001	0.22273	0.811229	0.428599	0.853969	chr2_64634921	-0.218251	-0.953204	0.354026	0.958904	-0.273186	0.488698	-1.19313	0.249427	0.920746
		chr2_64652534	1	0	C	intron_variant	SERTAD2	ENSG00000179833	ENST00000313349	protein_coding	0.30354	0.043528	0.149462	0.882972	1	0.0918781	0.315482	0.756288	1	0.303981	1.04378	0.311402	0.851594	chr2_64652534	0.245655	0.843505	0.410817	0.958904	-0.0458345	0.30354	-0.157382	0.876823	1
		chr2_64708108	1	0	C	intergenic_variant	-	-	-	-	0.310601	0.0741308	0.254495	0.802208	1	0.0601907	0.206638	0.838781	1	0.0310365	0.10655	0.91641	1	chr2_64708108	0.0135473	0.0465087	0.963454	1	0.366512	0.310601	1.25826	0.225538	0.920746
		chr2_64708109	1	0	C	intergenic_variant	-	-	-	-	0.14752	0.0741308	0.309232	0.760954	1	0.0310365	0.129467	0.898529	1	-0.194988	-0.813379	0.427399	0.853281	chr2_64708109	-0.269118	-1.12261	0.27742	0.958904	-0.0741308	0.14752	-0.309232	0.760954	1
		chr2_64733993	1	0	G	intergenic_variant	-	-	-	-	0.0974938	0	0	1	1	0.194988	1.01266	0.325613	0.853001	0	0	1	1	chr2_64733993	0.194988	1.01266	0.325613	0.958904	0.194988	0.0974938	1.01266	0.325613	0.920746
		chr2_64736031	1	1	C	intergenic_variant	-	-	-	-	0.157865	0.269118	1.18569	0.252274	0.798645	0.452048	1.99165	0.062954	0.766557	0	0	1	1	chr2_64736031	-0.0430943	-0.189867	0.851693	1	-0.269118	0.157865	-1.18569	0.252274	0.920746
		chr2_64736071	1	1	C	intergenic_variant	-	-	-	-	0.324622	0.0135473	0.0436756	0.965679	1	0.208535	0.672301	0.51055	0.898125	-0.0741308	-0.238992	0.814008	1	chr2_64736071	0.245655	0.791974	0.439436	0.958904	-0.0876781	0.324622	-0.282668	0.780891	1
		chr2_64747649	1	1	C	intergenic_variant	-	-	-	-	0.264369	-0.366512	-1.45248	0.164824	0.798645	-0.0973936	-0.385969	0.704373	1	-0.366512	-1.45248	0.164824	0.851594	chr2_64747649	0.486477	1.9279	0.0709783	0.958904	0.464106	0.264369	1.83924	0.0836541	0.908938
		chr2_64748541	1	1	C	intergenic_variant	-	-	-	-	0.116823	0	0	1	1	0.310962	1.66479	0.114527	0.853001	0.194988	1.0439	0.311349	0.851594	chr2_64748541	0.194988	1.0439	0.311349	0.958904	0	0.116823	0	1	1
		chr2_64749681	1	0	G	intergenic_variant	-	-	-	-	0.272299	-0.0524132	-0.243323	0.810707	1	0.467084	2.16838	0.0448153	0.735754	-0.0105696	-0.0490683	0.961445	1	chr2_64749681	0.25432	1.18065	0.254217	0.958904	-0.153144	0.272299	-0.710953	0.486885	0.937609
		chr2_64883922	1	1	C	intergenic_variant	-	-	-	-	0.125933	-0.538237	-2.74619	0.013902	0.572873	-0.538237	-2.74619	0.013902	0.725741	-0.538237	-2.74619	0.013902	0.746145	chr2_64883922	0.217359	1.10901	0.283078	0.958904	0	0.125933	0	1	1
		chr2_64900222	1	1	C	downstream_gene_variant	LINC02245	ENSG00000237638	ENST00000653778	lncRNA	0.302892	-0.486477	-1.93066	0.0706128	0.643477	-0.190264	-0.755092	0.460668	0.864902	-0.732132	-2.90558	0.00994939	0.746145	chr2_64900222	-0.245655	-0.97492	0.343455	0.958904	0.0520397	0.302892	0.206528	0.838866	1
		chr2_64900230	1	1	C	downstream_gene_variant	LINC02245	ENSG00000237638	ENST00000653778	lncRNA	0.108048	-0.269118	-1.2697	0.221528	0.798645	-0.0430943	-0.20332	0.841332	1	-0.269118	-1.2697	0.221528	0.851594	chr2_64900230	0	0	1	1	0.153144	0.108048	0.722535	0.479922	0.933493
		chr2_64900231	1	1	C	downstream_gene_variant	LINC02245	ENSG00000237638	ENST00000653778	lncRNA	0.154702	-0.0741308	-0.296386	0.770575	1	-0.269118	-1.07597	0.297176	0.853001	0	0	1	1	chr2_64900231	0	0	1	1	-0.194988	0.154702	-0.779588	0.446497	0.923645
		chr2_64900304	1	1	C	downstream_gene_variant	LINC02245	ENSG00000237638	ENST00000653778	lncRNA	0.154702	0.194988	0.779588	0.446497	0.807098	0.194988	0.779588	0.446497	0.859619	0	0	1	1	chr2_64900304	0.0741308	0.296386	0.770575	1	0.0741308	0.154702	0.296386	0.770575	1
		chr2_64900353	1	1	C	downstream_gene_variant	LINC02245	ENSG00000237638	ENST00000653778	lncRNA	0.115022	0	0	1	1	0	0	1	1	0.194988	0.886315	0.387982	0.851594	chr2_64900353	0.269118	1.22328	0.238138	0.958904	0.226024	0.115022	1.02739	0.318829	0.920746
		chr2_64900604	1	1	C	downstream_gene_variant	LINC02245	ENSG00000237638	ENST00000653778	lncRNA	0.0974938	-0.194988	-1.16514	0.26027	0.798645	-0.194988	-1.16514	0.26027	0.853001	-0.194988	-1.16514	0.26027	0.851594	chr2_64900604	0.389975	2.33028	0.0325505	0.958904	0	0.0974938	0	1	1
		chr2_64900619	1	1	C	downstream_gene_variant	LINC02245	ENSG00000237638	ENST00000653778	lncRNA	0.118522	-0.068817	-0.340391	0.737789	1	0	0	1	1	-0.194988	-0.964472	0.348513	0.851594	chr2_64900619	-0.126171	-0.624081	0.540973	1	0.068817	0.118522	0.340391	0.737789	1
		chr2_64900681	1	1	C	downstream_gene_variant	LINC02245	ENSG00000237638	ENST00000653778	lncRNA	0.0952359	0.18144	1.01315	0.325383	0.798645	-0.194988	-1.0888	0.291643	0.853001	-0.194988	-1.0888	0.291643	0.851594	chr2_64900681	-0.376428	-2.10195	0.0509831	0.958904	-0.376428	0.0952359	-2.10195	0.0509831	0.853009
		chr2_64900690	1	1	C	downstream_gene_variant	LINC02245	ENSG00000237638	ENST00000653778	lncRNA	0.110306	0.0876781	0.446551	0.660912	0.989278	0.153144	0.779973	0.446277	0.859619	0	0	1	1	chr2_64900690	0.107309	0.546534	0.591897	1	0.138346	0.110306	0.704605	0.490727	0.938235
		chr2_64900745	1	1	C	downstream_gene_variant	LINC02245	ENSG00000237638	ENST00000653778	lncRNA	0.260698	0.180189	0.787501	0.441978	0.80547	0.440643	1.92579	0.0712591	0.78165	0.194988	0.852174	0.406124	0.851594	chr2_64900745	0.373194	1.63101	0.121525	0.958904	0.014798	0.260698	0.0646734	0.949199	1
		chr2_64900750	1	1	C	downstream_gene_variant	LINC02245	ENSG00000237638	ENST00000653778	lncRNA	0.221625	0.115974	0.594356	0.560208	0.890943	0.462855	2.37208	0.0299358	0.725741	-0.153144	-0.784846	0.443491	0.857965	chr2_64900750	0.0223714	0.114651	0.910083	1	-0.269118	0.221625	-1.3792	0.185951	0.920746
		chr2_64900759	1	1	C	downstream_gene_variant	LINC02245	ENSG00000237638	ENST00000653778	lncRNA	0.424244	-0.0445838	-0.189941	0.851636	1	0.172775	0.736076	0.471856	0.871759	-0.226024	-0.962933	0.349262	0.851594	chr2_64900759	0.192845	0.821582	0.422842	0.958904	0.0135473	0.424244	0.0577159	0.954657	1
YES		chr16_13491621	1	1	G	intron_variant,non_coding_transcript_variant	-	ENSG00000262801	ENST00000571619	lncRNA	0.0704984	-0.0998534	-0.696049	0.495933	0.836478	0.00745594	0.0519731	0.959164	1	0.016121	0.112375	0.91186	1	chr2_64902275	0.379168	1.8941	0.0755937	0.958904	0.0188612	0.152491	0.0942193	0.926052	1
YES		chr4_40607709	1	1	G	intron_variant	RBM47	ENSG00000163694	ENST00000295971	protein_coding	0.28422	0.194988	0.846106	0.409405	0.798645	0.00531385	0.0230583	0.981876	1	0.0409522	0.177703	0.861085	1	chr2_64902413	0.185072	0.641267	0.530017	1	-0.0741308	0.303841	-0.256861	0.800411	1
		chr2_64909325	1	1	C	intron_variant,non_coding_transcript_variant	LINC02245	ENSG00000237638	ENST00000653778	lncRNA	0.150726	-0.278641	-1.3764	0.186799	0.798645	-0.293671	-1.45064	0.165328	0.853001	-0.450166	-2.22368	0.0402126	0.750103	chr2_64909325	-0.171524	-0.847278	0.408771	0.958904	-0.0453538	0.150726	-0.224034	0.825438	1
		chr2_64909348	1	1	C	intron_variant,non_coding_transcript_variant	LINC02245	ENSG00000237638	ENST00000653778	lncRNA	0.342397	-0.290122	-1.10219	0.285947	0.798645	0.0281825	0.107067	0.916006	1	-0.23348	-0.887005	0.387621	0.851594	chr2_64909348	0.23348	0.887005	0.387621	0.958904	0.32576	0.342397	1.23758	0.23292	0.920746
		chr2_64909663	1	1	C	intron_variant,non_coding_transcript_variant	LINC02245	ENSG00000237638	ENST00000653778	lncRNA	0.379658	0.385373	1.41005	0.176805	0.798645	0.0506677	0.185389	0.855148	1	0	0	1	1	chr2_64909663	0.0356384	0.130398	0.897803	1	-0.134404	0.379658	-0.491773	0.629255	1
		chr2_64909682	1	1	C	intron_variant,non_coding_transcript_variant	LINC02245	ENSG00000237638	ENST00000653778	lncRNA	0.189941	0.500025	2.04679	0.0566835	0.620557	0.269118	1.10161	0.286194	0.853001	0	0	1	1	chr2_64909682	-0.346881	-1.41992	0.173956	0.958904	-0.282666	0.189941	-1.15706	0.263465	0.920746
		chr2_64909685	1	1	C	intron_variant,non_coding_transcript_variant	LINC02245	ENSG00000237638	ENST00000653778	lncRNA	0.37165	0.852098	3.40357	0.00343603	0.306711	0.269118	1.07495	0.29762	0.853001	0.194988	0.778848	0.446922	0.858476	chr2_64909685	-0.462123	-1.84588	0.0826399	0.958904	-0.328379	0.37165	-1.31166	0.20731	0.920746
		chr2_64909770	1	1	C	intron_variant,non_coding_transcript_variant	LINC02245	ENSG00000237638	ENST00000653778	lncRNA	0.568358	0.260406	1.32986	0.201371	0.798645	0.220744	1.12731	0.275485	0.853001	0.238516	1.21807	0.24006	0.851594	chr2_64909770	-0.0540189	-0.275867	0.786021	1	-0.485997	0.568358	-2.48192	0.0239742	0.841173
		chr2_64909844	1	1	C	intron_variant,non_coding_transcript_variant	LINC02245	ENSG00000237638	ENST00000653778	lncRNA	0.179048	0.29149	1.1696	0.25852	0.798645	-0.245655	-0.985685	0.338297	0.853001	0.0458345	0.18391	0.85629	1	chr2_64909844	-0.537145	-2.15528	0.0459747	0.958904	-0.537145	0.179048	-2.15528	0.0459747	0.845313
		chr2_64915276	1	0	G	intron_variant,non_coding_transcript_variant	LINC02245	ENSG00000237638	ENST00000653778	lncRNA	0.219973	-0.186322	-0.704748	0.49064	0.833041	-0.143228	-0.541747	0.595118	0.973629	-0.412346	-1.55966	0.137512	0.851594	chr2_64915276	-0.00866507	-0.0327748	0.974241	1	-0.0310365	0.219973	-0.117393	0.907943	1
		chr2_64916010	1	1	C	intron_variant,non_coding_transcript_variant	LINC02245	ENSG00000237638	ENST00000653778	lncRNA	0.0942484	-0.194988	-1.03052	0.3174	0.798645	0.0223714	0.118234	0.907287	1	-0.0418436	-0.221147	0.827649	1	chr2_64916010	0	0	1	1	0	0.0942484	0	1	1
		chr2_64916025	1	1	C	intron_variant,non_coding_transcript_variant	LINC02245	ENSG00000237638	ENST00000653778	lncRNA	0.140766	-0.210017	-1.09636	0.288417	0.798645	-0.255851	-1.33563	0.199516	0.853001	-0.371826	-1.94106	0.0692505	0.774562	chr2_64916025	-0.161809	-0.844699	0.410169	0.958904	0.0331786	0.140766	0.173204	0.864565	1
		chr2_64916904	1	1	C	intron_variant,non_coding_transcript_variant	LINC02245	ENSG00000237638	ENST00000653778	lncRNA	0.118789	-0.171524	-0.913435	0.373961	0.798645	-0.171524	-0.913435	0.373961	0.853001	0.0544996	0.290232	0.775197	1	chr2_64916904	0.315184	1.67848	0.11179	0.958904	0	0.118789	0	1	1
		chr2_64916943	1	1	C	intron_variant,non_coding_transcript_variant	LINC02245	ENSG00000237638	ENST00000653778	lncRNA	0.108853	-0.161809	-0.871703	0.39568	0.798645	-0.269118	-1.4498	0.165559	0.853001	-0.269118	-1.4498	0.165559	0.851594	chr2_64916943	0.169382	0.912502	0.374437	0.958904	-0.107309	0.108853	-0.578101	0.570879	0.994623
		chr2_64916948	1	1	C	intron_variant,non_coding_transcript_variant	LINC02245	ENSG00000237638	ENST00000653778	lncRNA	0.076584	-0.194988	-1.28191	0.217313	0.798645	-0.194988	-1.28191	0.217313	0.853001	-0.194988	-1.28191	0.217313	0.851594	chr2_64916948	0.264516	1.73902	0.100353	0.958904	0	0.076584	0	1	1
		chr2_64917470	1	1	C	intron_variant,non_coding_transcript_variant	LINC02245	ENSG00000237638	ENST00000653778	lncRNA	0.115379	-0.194988	-0.977109	0.342402	0.798645	0	0	1	1	0	0	1	1	chr2_64917470	0	0	1	1	0.107309	0.115379	0.537742	0.59782	1
		chr2_64920185	1	1	C	intron_variant,non_coding_transcript_variant	LINC02245	ENSG00000237638	ENST00000653778	lncRNA	0.100637	-0.068817	-0.336621	0.740578	1	-0.194988	-0.95379	0.353738	0.853001	-0.194988	-0.95379	0.353738	0.851594	chr2_64920185	0.156495	0.765502	0.454613	0.960409	-0.126171	0.100637	-0.617169	0.545413	0.973096
		chr2_64922022	1	1	C	intron_variant,non_coding_transcript_variant	LINC02245	ENSG00000237638	ENST00000653778	lncRNA	0.07159	-0.0933693	-0.686708	0.501653	0.841517	0.113793	0.836923	0.414404	0.853001	-0.0933693	-0.686708	0.501653	0.895992	chr2_64922022	0	0	1	1	0.129008	0.07159	0.94882	0.356187	0.920746
		chr2_64922098	1	1	C	intron_variant,non_coding_transcript_variant	LINC02245	ENSG00000237638	ENST00000653778	lncRNA	0.113498	-0.129008	-0.803266	0.43306	0.803126	0.0534882	0.333044	0.743229	1	0.0602886	0.375387	0.712079	1	chr2_64922098	0	0	1	1	0.180189	0.113498	1.12195	0.277693	0.920746
		chr2_64923883	1	1	C	intron_variant,non_coding_transcript_variant	LINC02245	ENSG00000237638	ENST00000653778	lncRNA	0.0948069	0.0418436	0.240013	0.81323	1	-0.0322872	-0.185197	0.855296	1	-0.153144	-0.878424	0.392126	0.851594	chr2_64923883	-0.194988	-1.11844	0.279147	0.958904	-0.0951341	0.0948069	-0.545683	0.592469	1
		chr2_64937475	1	1	C	intron_variant,non_coding_transcript_variant	LINC02245	ENSG00000237638	ENST00000653778	lncRNA	0.102666	-0.194988	-0.972601	0.344573	0.798645	-0.194988	-0.972601	0.344573	0.853001	-0.194988	-0.972601	0.344573	0.851594	chr2_64937475	0.226024	1.12741	0.275443	0.958904	0.194988	0.102666	0.972601	0.344573	0.920746
		chr2_64992047	1	0	C	intron_variant	SLC1A4	ENSG00000115902	ENST00000234256	protein_coding	0.138254	0	0	1	1	0.245655	1.08123	0.294898	0.853001	0.217359	0.956689	0.352314	0.851594	chr2_64992047	0.194988	0.858223	0.40287	0.958904	0.171524	0.138254	0.754952	0.46075	0.925369
		chr2_64992576	1	0	G	intron_variant	SLC1A4	ENSG00000115902	ENST00000234256	protein_coding	0.445305	0.166691	0.659474	0.518546	0.855066	-0.0506677	-0.200455	0.843536	1	0.377917	1.49514	0.153459	0.851594	chr2_64992576	0.292813	1.15844	0.262916	0.958904	0.0777602	0.445305	0.30764	0.762144	1
		chr2_64992822	1	0	C	intron_variant	SLC1A4	ENSG00000115902	ENST00000234256	protein_coding	0.42431	-0.160558	-0.592959	0.561121	0.891805	-0.25706	-0.949351	0.355924	0.853001	0.321928	1.18891	0.251037	0.851594	chr2_64992822	0.151893	0.560958	0.582245	1	0.0984853	0.42431	0.363717	0.720615	1
		chr2_64993775	1	0	C	intron_variant	SLC1A4	ENSG00000115902	ENST00000234256	protein_coding	0.271461	-0.194988	-0.722694	0.479827	0.824744	0.0384924	0.142667	0.888254	1	0.300155	1.11248	0.281626	0.851594	chr2_64993775	0.226024	0.837726	0.413966	0.958904	0.479135	0.271461	1.77585	0.0939062	0.920746
		chr2_64997514	1	0	G	intron_variant	SLC1A4	ENSG00000115902	ENST00000234256	protein_coding	0.109849	0	0	1	1	0.269118	1.4142	0.175602	0.853001	0	0	1	1	chr2_64997514	0	0	1	1	0.389975	0.109849	2.04929	0.0564133	0.853009
		chr2_65001102	1	0	C	intron_variant	SLC1A4	ENSG00000115902	ENST00000234256	protein_coding	0.197902	-0.194988	-0.743633	0.467391	0.817049	0.0741308	0.282716	0.780854	1	0.107309	0.409251	0.687535	1	chr2_65001102	0	0	1	1	0.421011	0.197902	1.60563	0.12702	0.920746
		chr2_65011478	1	1	G	intron_variant	SLC1A4	ENSG00000115902	ENST00000234256	protein_coding	0.208495	0.130772	0.555307	0.586017	0.916473	-0.0817042	-0.346946	0.732948	1	0.0951341	0.403974	0.691337	1	chr2_65011478	-0.407464	-1.73024	0.101946	0.958904	-0.407464	0.208495	-1.73024	0.101946	0.920746
		chr2_65091664	1	1	C	intron_variant	RAB1A	ENSG00000138069	ENST00000409784	protein_coding	0.533118	-0.386624	-1.86988	0.0790635	0.665194	0.186163	0.900366	0.380675	0.853001	0.000611053	0.00295531	0.997677	1	chr2_65091664	0.290122	1.40315	0.178817	0.958904	0.205795	0.533118	0.99531	0.333732	0.920746
		chr2_65091674	1	1	C	intron_variant	RAB1A	ENSG00000138069	ENST00000409784	protein_coding	0.515359	-0.269118	-1.13911	0.270667	0.798645	0.318535	1.34829	0.195497	0.853001	0.123548	0.522949	0.607851	0.992109	chr2_65091674	0.389315	1.64788	0.117985	0.958904	0.283475	0.515359	1.19988	0.246864	0.920746
		chr2_65092213	1	1	C	intron_variant	RAB1A	ENSG00000138069	ENST00000409784	protein_coding	0.175059	0	0	1	1	0	0	1	1	0.488856	2.34401	0.0316692	0.746145	chr2_65092213	0	0	1	1	0.561499	0.175059	2.69232	0.015552	0.841173
		chr2_65094197	1	1	C	intron_variant	RAB1A	ENSG00000138069	ENST00000409784	protein_coding	0.0800574	0	0	1	1	0.138346	0.901027	0.380333	0.853001	0.341998	2.22739	0.0399201	0.75	chr2_65094197	0	0	1	1	0	0.0800574	0	1	1
		chr2_65094212	1	1	C	intron_variant	RAB1A	ENSG00000138069	ENST00000409784	protein_coding	0.296348	-0.0741308	-0.245758	0.808852	1	0.0395482	0.13111	0.897248	1	0.290239	0.9622	0.34962	0.851594	chr2_65094212	-0.194988	-0.646422	0.526755	1	0.250969	0.296348	0.832012	0.417094	0.920746
		chr2_65094422	1	1	C	intron_variant	RAB1A	ENSG00000138069	ENST00000409784	protein_coding	0.320417	-0.226024	-0.782275	0.44496	0.807023	0.331016	1.14565	0.268026	0.853001	0.302297	1.04626	0.31029	0.851594	chr2_65094422	0.226024	0.782275	0.44496	0.959456	0.385093	0.320417	1.33282	0.200419	0.920746
		chr2_65094428	1	1	C	intron_variant	RAB1A	ENSG00000138069	ENST00000409784	protein_coding	0.352942	-0.477653	-1.55205	0.139317	0.798645	0.0944159	0.306788	0.762781	1	0.0741308	0.240875	0.812572	1	chr2_65094428	0.23348	0.758653	0.458591	0.961437	0.282666	0.352942	0.918474	0.371394	0.920746
		chr2_65094508	1	1	C	intron_variant	RAB1A	ENSG00000138069	ENST00000409784	protein_coding	0.103433	-0.194988	-1.06654	0.301294	0.798645	-0.064215	-0.351243	0.72978	1	-0.0384924	-0.210546	0.835779	1	chr2_65094508	0	0	1	1	0.138346	0.103433	0.756723	0.459716	0.925264
		chr2_65095488	1	1	C	intron_variant	RAB1A	ENSG00000138069	ENST00000409784	protein_coding	0.091964	0	0	1	1	0.194988	1.05357	0.307023	0.853001	0.161809	0.874301	0.394304	0.851594	chr2_65095488	0	0	1	1	0.194988	0.091964	1.05357	0.307023	0.920746
		chr2_65112188	1	1	C	intron_variant	RAB1A	ENSG00000138069	ENST00000409784	protein_coding	0.0974938	0	0	1	1	0	0	1	1	0.389975	2.33028	0.0325505	0.746145	chr2_65112188	0.194988	1.16514	0.26027	0.958904	0	0.0974938	0	1	1
		chr2_65123623	1	1	C	intron_variant	RAB1A	ENSG00000138069	ENST00000409784	protein_coding	0.107201	0.0331786	0.196013	0.846956	1	-0.138346	-0.817321	0.425206	0.853742	0.194988	1.15195	0.265501	0.851594	chr2_65123623	-0.171524	-1.01333	0.325299	0.958904	-0.171524	0.107201	-1.01333	0.325299	0.920746
		chr2_65123660	1	1	C	intron_variant	RAB1A	ENSG00000138069	ENST00000409784	protein_coding	0.128847	-0.398799	-2.04855	0.0564931	0.620557	-0.23699	-1.21737	0.240318	0.853001	-0.398799	-2.04855	0.0564931	0.752054	chr2_65123660	0	0	1	1	0.212477	0.128847	1.09145	0.290509	0.920746
		chr2_65127475	1	1	C	intron_variant	RAB1A	ENSG00000138069	ENST00000409784	protein_coding	0.197025	0	0	1	1	0.54581	2.96063	0.0088564	0.725741	0.510172	2.76732	0.013302	0.746145	chr2_65127475	0	0	1	1	0.126171	0.197025	0.684386	0.503081	0.944804
		chr2_65127544	1	1	C	intron_variant	RAB1A	ENSG00000138069	ENST00000409784	protein_coding	0.198708	-0.171524	-0.760844	0.457317	0.81127	-0.154035	-0.683266	0.503771	0.893529	0.0517594	0.229593	0.821185	1	chr2_65127544	-0.194988	-0.864921	0.399287	0.958904	-0.194988	0.198708	-0.864921	0.399287	0.920746
		chr2_65128001	1	1	C	intron_variant	RAB1A	ENSG00000138069	ENST00000409784	protein_coding	0.115022	-0.269118	-1.22328	0.238138	0.798645	-0.0741308	-0.336961	0.740327	1	-0.269118	-1.22328	0.238138	0.851594	chr2_65128001	0.226024	1.02739	0.318829	0.958904	0	0.115022	0	1	1
		chr2_65230679	1	1	G	intron_variant	ACTR2	ENSG00000138071	ENST00000260641	protein_coding	0.214168	0	0	1	1	0.464106	1.89422	0.0755768	0.798059	0	0	1	1	chr2_65230679	0.282666	1.15368	0.264809	0.958904	0.538237	0.214168	2.19678	0.0423943	0.841509
		chr2_65253486	1	0	G	intron_variant	ACTR2	ENSG00000138071	ENST00000260641	protein_coding	0.211071	0.333333	1.45566	0.163954	0.798645	0	0	1	1	-0.194988	-0.851505	0.406485	0.851594	chr2_65253486	-0.180189	-0.786882	0.442331	0.959456	-0.528321	0.211071	-2.30716	0.0340864	0.841173
		chr2_65257309	1	0	G	intron_variant	ACTR2	ENSG00000138071	ENST00000260641	protein_coding	0.098756	0.171524	0.878272	0.392207	0.798645	0	0	1	1	0.194988	0.998412	0.33227	0.851594	chr2_65257309	-0.171524	-0.878272	0.392207	0.958904	0.0544996	0.098756	0.279059	0.783612	1
		chr2_65268437	1	0	C	intron_variant	ACTR2	ENSG00000138071	ENST00000260641	protein_coding	0.298129	-0.0282963	-0.114821	0.909951	1	0.269118	1.09203	0.290263	0.853001	-0.245655	-0.996819	0.33302	0.851594	chr2_65268437	0.39864	1.6176	0.124403	0.958904	-0.0223714	0.298129	-0.0907786	0.928744	1
	YES	chr2_61513995	1	1	C	intron_variant	XPO1	ENSG00000082898	ENST00000401558	protein_coding	0.689511	-0.0181834	-0.103518	0.91878	1	-0.3165	-1.80183	0.0895778	0.84244	0.027126	0.154428	0.879116	1	chr2_65268924	-0.0189181	-0.172006	0.865492	1	0.00285612	0.498081	0.0259682	0.979589	1
	YES	chr2_64634921	1	0	G	3_prime_UTR_variant	SERTAD2	ENSG00000179833	ENST00000313349	protein_coding	0.488698	0.250487	1.09399	0.289424	0.798645	0.229497	1.00232	0.330434	0.853001	0.023761	0.103775	0.918579	1	chr2_65269010	0.0296605	0.281073	0.782093	1	-0.00197638	0.5936	-0.0187289	0.985278	1
	YES	chr2_65268924	1	0	G	3_prime_UTR_variant	ACTR2	ENSG00000138071	ENST00000260641	protein_coding	0.498081	0.00459596	0.041787	0.967162	1	0.0216429	0.19678	0.846365	1	-0.0183081	-0.16646	0.869786	1	chr2_65270128	-0.0272229	-0.261452	0.796928	1	-0.0156511	0.618104	-0.150315	0.882309	1
		chr2_65270218	1	0	G	3_prime_UTR_variant	ACTR2	ENSG00000138071	ENST00000260641	protein_coding	1	0	0	1	1	0	0	1	1	0	0	1	1	chr2_65270218	-1.11022e-16	-1.11761e-15	1	1	0	1	0	1	1
		chr2_65271206	1	0	G	3_prime_UTR_variant	ACTR2	ENSG00000138071	ENST00000260641	protein_coding	0.493102	-0.103521	-0.513029	0.614623	0.944257	-0.245496	-1.21663	0.240592	0.853001	-0.306162	-1.51728	0.147822	0.851594	chr2_65271206	-0.210181	-1.04162	0.312375	0.958904	0.0839608	0.493102	0.416093	0.682619	1
		chr2_68131209	1	1	C	3_prime_UTR_variant	DNAAF10	ENSG00000243667	ENST00000295121	protein_coding	0.446084	-0.281294	-1.21351	0.241749	0.798645	0.0458345	0.197732	0.845632	1	-0.0031329	-0.0135155	0.989376	1	chr2_68131209	0.540496	2.33173	0.0324563	0.958904	0.492402	0.446084	2.12425	0.0488315	0.848974
		chr2_68157965	1	0	G	missense_variant	PNO1	ENSG00000115946	ENST00000263657	protein_coding	0.218528	-0.0965022	-0.429032	0.673361	1	-0.0741308	-0.329572	0.745804	1	-0.29149	-1.29591	0.21256	0.851594	chr2_68157965	0.412346	1.83322	0.0845838	0.958904	-0.194988	0.218528	-0.866879	0.398243	0.920746
	YES	chr2_65269010	1	0	G	3_prime_UTR_variant	ACTR2	ENSG00000138071	ENST00000260641	protein_coding	0.5936	-0.0301826	-0.286021	0.778365	1	-0.0635813	-0.602518	0.55489	0.936431	-0.0344541	-0.326499	0.748086	1	chr2_68161691	-0.0472284	-0.431083	0.671898	1	-0.0328786	0.640049	-0.300103	0.767787	1
		chr2_68175703	1	0	G	3_prime_UTR_variant	PNO1	ENSG00000115946	ENST00000263657	protein_coding	0.414561	0.0898202	0.34565	0.733904	1	0.0156894	0.0603768	0.952569	1	0.00214209	0.00824329	0.99352	1	chr2_68175703	-0.528321	-2.03311	0.0581844	0.958904	0.0973936	0.414561	0.374795	0.712511	1
	YES	chr2_65270128	1	0	G	3_prime_UTR_variant	ACTR2	ENSG00000138071	ENST00000260641	protein_coding	0.618104	0.00671601	0.0645015	0.949334	1	-0.0636182	-0.610997	0.549395	0.930855	-0.0500735	-0.480913	0.636793	1	chr2_68180794	0.294022	1.17005	0.258343	0.958904	0.0681323	0.392715	0.27113	0.789601	1
		chr2_68199159	1	1	C	intron_variant	PPP3R1	ENSG00000221823	ENST00000234310	protein_coding	0.208456	0	0	1	1	0.538237	2.33903	0.0319858	0.725741	0	0	1	1	chr2_68199159	0.194988	0.847364	0.408724	0.958904	0.517514	0.208456	2.24898	0.0382562	0.841173
		chr2_68209611	1	1	G	intron_variant	PPP3R1	ENSG00000221823	ENST00000234310	protein_coding	0.0905198	0.153144	0.835458	0.415205	0.798645	0.194988	1.06373	0.302529	0.853001	0	0	1	1	chr2_68209611	0.0418436	0.228273	0.822194	1	-0.153144	0.0905198	-0.835458	0.415205	0.920746
		chr2_68212105	1	1	G	intron_variant	PPP3R1	ENSG00000221823	ENST00000234310	protein_coding	0.122204	0	0	1	1	0	0	1	1	0	0	1	1	chr2_68212105	0.269118	1.32954	0.201475	0.958904	0.464106	0.122204	2.29284	0.0350715	0.841173
		chr2_68212143	1	1	C	intron_variant	PPP3R1	ENSG00000221823	ENST00000234310	protein_coding	0.109849	-0.194988	-0.916311	0.372494	0.798645	-0.194988	-0.916311	0.372494	0.853001	-0.194988	-0.916311	0.372494	0.851594	chr2_68212143	0.194988	0.916311	0.372494	0.958904	0.269118	0.109849	1.26468	0.223282	0.920746
		chr2_68230722	1	0	G	intron_variant	PPP3R1	ENSG00000221823	ENST00000234310	protein_coding	0.176772	0.574155	2.38229	0.0293282	0.586486	0	0	1	1	0	0	1	1	chr2_68230722	-0.305037	-1.26566	0.222938	0.958904	-0.356796	0.176772	-1.48042	0.157305	0.920746
		chr2_68247634	1	0	G	intron_variant	PPP3R1	ENSG00000221823	ENST00000234310	protein_coding	0.230667	0.171524	0.613858	0.547547	0.878924	0.0196312	0.070257	0.94482	1	-0.226024	-0.808904	0.429899	0.85459	chr2_68247634	-0.151893	-0.543601	0.59387	1	-0.12843	0.230667	-0.459631	0.651684	1
		chr2_68366312	1	0	G	intron_variant	PLEK	ENSG00000115956	ENST00000234313	protein_coding	0.225899	0.259203	1.29382	0.213266	0.798645	0	0	1	1	0	0	1	1	chr2_68366312	0.356796	1.78096	0.0930406	0.958904	0.220988	0.225899	1.10307	0.285576	0.920746
		chr2_68366881	1	0	G	intron_variant	PLEK	ENSG00000115956	ENST00000234313	protein_coding	0.098756	0	0	1	1	0.226024	1.15733	0.263357	0.853001	0	0	1	1	chr2_68366881	0.171524	0.878272	0.392207	0.958904	0.194988	0.098756	0.998412	0.33227	0.920746
		chr2_68367614	1	0	C	intron_variant	PLEK	ENSG00000115956	ENST00000234313	protein_coding	0.453716	-0.108401	-0.336225	0.740872	1	0.048094	0.149172	0.883197	1	-0.204903	-0.635544	0.533651	0.923298	chr2_68367614	0.157304	0.487906	0.631934	1	0.0314163	0.453716	0.0974431	0.92353	1
		chr2_68368697	1	0	G	intron_variant	PLEK	ENSG00000115956	ENST00000234313	protein_coding	0.338896	0.202561	0.680828	0.505274	0.844446	5.55112e-17	1.86579e-16	1	1	-0.0741308	-0.249161	0.806262	1	chr2_68368697	-0.0331786	-0.111517	0.912531	1	-0.0817042	0.338896	-0.274616	0.786966	1
		chr2_68368807	1	0	C	intron_variant	PLEK	ENSG00000115956	ENST00000234313	protein_coding	0.368545	0.669521	2.57064	0.019997	0.586486	0.486477	1.86784	0.0793617	0.807189	0.302297	1.16068	0.262032	0.851594	chr2_68368807	-0.279546	-1.07332	0.29833	0.958904	-0.306519	0.368545	-1.17689	0.255677	0.920746
		chr2_68371198	1	0	G	intron_variant	PLEK	ENSG00000115956	ENST00000234313	protein_coding	0.192373	-0.0234631	-0.0897225	0.929571	1	-0.269118	-1.0291	0.318047	0.853001	0.0135473	0.0518048	0.959296	1	chr2_68371198	-0.245655	-0.939381	0.36087	0.958904	0.111141	0.192373	0.425002	0.676239	1
		chr2_68372675	1	0	C	intron_variant	PLEK	ENSG00000115956	ENST00000234313	protein_coding	0.165443	0.245655	1.18684	0.251833	0.798645	0	0	1	1	0	0	1	1	chr2_68372675	0.180189	0.870553	0.39629	0.958904	0.0755028	0.165443	0.364778	0.719836	1
		chr2_68372874	1	0	G	intron_variant	PLEK	ENSG00000115956	ENST00000234313	protein_coding	0.117623	0.1675	0.740888	0.46901	0.818061	0	0	1	1	0.269118	1.19037	0.250482	0.851594	chr2_68372874	0.101618	0.449479	0.658842	1	-0.1675	0.117623	-0.740888	0.46901	0.927881
		chr2_68373649	1	0	C	intron_variant	PLEK	ENSG00000115956	ENST00000234313	protein_coding	0.19389	0.443383	2.02028	0.0596246	0.627887	0	0	1	1	0.217359	0.990398	0.336056	0.851594	chr2_68373649	-0.443383	-2.02028	0.0596246	0.958904	0.0592153	0.19389	0.269815	0.790595	1
		chr2_68373666	1	0	G	intron_variant	PLEK	ENSG00000115956	ENST00000234313	protein_coding	0.283516	0.686298	2.81073	0.0121465	0.546076	0.269118	1.10217	0.285955	0.853001	0.259203	1.06156	0.303485	0.851594	chr2_68373666	-0.686298	-2.81073	0.0121465	0.958904	-0.199821	0.283516	-0.818364	0.424626	0.920746
		chr2_68374099	1	0	G	intron_variant	PLEK	ENSG00000115956	ENST00000234313	protein_coding	0.129635	0	0	1	1	0.269118	1.11373	0.281107	0.853001	0	0	1	1	chr2_68374099	0.282666	1.16979	0.258444	0.958904	0.226024	0.129635	0.935383	0.362867	0.920746
		chr2_68374259	1	0	G	intron_variant	PLEK	ENSG00000115956	ENST00000234313	protein_coding	0.225905	0.120857	0.485322	0.633728	0.962059	-0.269118	-1.08069	0.295132	0.853001	-0.269118	-1.08069	0.295132	0.851594	chr2_68374259	-0.156495	-0.628434	0.538186	1	0.0728801	0.225905	0.292663	0.77337	1
		chr2_68375727	1	0	G	intron_variant	PLEK	ENSG00000115956	ENST00000234313	protein_coding	0.16439	0.477653	2.01676	0.0600247	0.628313	0	0	1	1	0.282666	1.19348	0.249294	0.851594	chr2_68375727	-0.251629	-1.06244	0.303099	0.958904	-0.477653	0.16439	-2.01676	0.0600247	0.854833
		chr2_68376848	1	0	G	intron_variant	PLEK	ENSG00000115956	ENST00000234313	protein_coding	0.124462	0.194988	0.829381	0.418539	0.799375	0	0	1	1	0	0	1	1	chr2_68376848	0.0876781	0.37294	0.713865	1	0.0741308	0.124462	0.315316	0.756412	1
		chr2_68383367	1	0	G	intron_variant	PLEK	ENSG00000115956	ENST00000234313	protein_coding	0.334193	0.384001	1.44945	0.165657	0.798645	0.259203	0.978383	0.34179	0.853001	0.29149	1.10025	0.286766	0.851594	chr2_68383367	0.0961898	0.363077	0.721084	1	0.206275	0.334193	0.778605	0.447061	0.923732
		chr2_68383460	1	0	G	intron_variant	PLEK	ENSG00000115956	ENST00000234313	protein_coding	0.354947	0.629344	3.15363	0.00587399	0.393249	0	0	1	1	0.589185	2.95239	0.00901221	0.746145	chr2_68383460	-0.0718687	-0.360133	0.723244	1	-0.275667	0.354947	-1.38136	0.185297	0.920746
		chr2_68385246	1	0	C	intron_variant	PLEK	ENSG00000115956	ENST00000234313	protein_coding	0.230675	0.500025	2.22755	0.0399074	0.58881	0	0	1	1	0	0	1	1	chr2_68385246	-0.133513	-0.594783	0.559929	1	0.0174891	0.230675	0.077912	0.93882	1
		chr2_68390563	1	0	C	intron_variant	PLEK	ENSG00000115956	ENST00000234313	protein_coding	0.27444	0.226024	0.928731	0.366205	0.798645	0	0	1	1	0.269118	1.10581	0.284423	0.851594	chr2_68390563	0.387235	1.59115	0.130251	0.958904	0.312213	0.27444	1.28288	0.216983	0.920746
		chr2_68390782	1	0	G	intron_variant	PLEK	ENSG00000115956	ENST00000234313	protein_coding	0.163147	0.194988	0.854141	0.405064	0.798645	0.269118	1.17887	0.254907	0.853001	0	0	1	1	chr2_68390782	-0.194988	-0.854141	0.405064	0.958904	0.319786	0.163147	1.40082	0.179502	0.920746
		chr2_68391612	1	0	G	intron_variant	PLEK	ENSG00000115956	ENST00000234313	protein_coding	0.165451	0.515054	2.51851	0.0222507	0.586486	0	0	1	1	0	0	1	1	chr2_68391612	-0.515054	-2.51851	0.0222507	0.958904	-0.0374007	0.165451	-0.182882	0.857084	1
		chr2_68391950	1	0	G	intron_variant	PLEK	ENSG00000115956	ENST00000234313	protein_coding	0.459026	0.560608	2.45668	0.0252355	0.586486	0.0741308	0.324854	0.749309	1	0.269118	1.17932	0.254731	0.851594	chr2_68391950	-0.246747	-1.08129	0.294874	0.958904	-0.194096	0.459026	-0.850564	0.406993	0.920746
		chr2_68392006	1	0	G	intron_variant	PLEK	ENSG00000115956	ENST00000234313	protein_coding	0.374713	0.733224	4.40134	0.000401963	0.106863	0	0	1	1	0.226024	1.35676	0.192843	0.851594	chr2_68392006	-0.0933718	-0.560485	0.582561	1	-0.0840466	0.374713	-0.504508	0.620469	1
		chr2_68392314	1	0	G	intron_variant	PLEK	ENSG00000115956	ENST00000234313	protein_coding	0.127377	0.226024	1.13971	0.270428	0.798645	0	0	1	1	0	0	1	1	chr2_68392314	-0.226024	-1.13971	0.270428	0.958904	0.312213	0.127377	1.5743	0.134094	0.920746
		chr2_68394692	1	0	C	intron_variant	PLEK	ENSG00000115956	ENST00000234313	protein_coding	0.523176	0.136302	0.528871	0.603826	0.933188	-0.261545	-1.01483	0.324607	0.853001	-0.269118	-1.04422	0.311206	0.851594	chr2_68394692	-0.0577309	-0.224004	0.825461	1	0.0891266	0.523176	0.345823	0.733776	1
		chr2_68395107	1	0	C	intron_variant	PLEK	ENSG00000115956	ENST00000234313	protein_coding	0.242445	0.176838	0.609232	0.550536	0.88177	-0.282666	-0.973822	0.343984	0.853001	-0.0135473	-0.0466724	0.963326	1	chr2_68395107	-0.242145	-0.834223	0.415882	0.958904	-0.23348	0.242445	-0.80437	0.432439	0.921254
	YES	chr2_68161691	1	0	G	synonymous_variant	PNO1	ENSG00000115946	ENST00000263657	protein_coding	0.640049	0.0884666	0.80749	0.43069	0.801972	0.0159822	0.145879	0.885756	1	-0.0852767	-0.778373	0.447194	0.858629	chr2_68395858	0.00711607	0.0477597	0.962472	1	-0.0449713	0.596019	-0.301826	0.766496	1
	YES	chr2_68180794	1	0	G	3_prime_UTR_variant	PPP3R1	ENSG00000221823	ENST00000234310	protein_coding	0.392715	0.17107	0.680767	0.505311	0.844449	-0.00794891	-0.0316324	0.975139	1	0.198205	0.78875	0.441268	0.857082	chr2_68396142	0.0257623	0.22466	0.824959	1	-0.0858079	0.620848	-0.748286	0.464654	0.926383
	YES	chr2_68395858	1	0	C	3_prime_UTR_variant	PLEK	ENSG00000115956	ENST00000234313	protein_coding	0.596019	-0.116465	-0.78166	0.445311	0.807098	-0.300654	-2.01785	0.0599007	0.760932	-0.021921	-0.147123	0.884789	1	chr2_68396170	0.214078	1.58211	0.132301	0.958904	0.158984	0.521883	1.17494	0.256433	0.920746
	YES	chr2_68396142	1	0	C	3_prime_UTR_variant	PLEK	ENSG00000115956	ENST00000234313	protein_coding	0.620848	-0.115047	-1.00327	0.329991	0.798645	-0.028552	-0.248987	0.806394	1	0.00282465	0.0246323	0.980639	1	chr2_68396520	-0.0228403	-0.198091	0.845356	1	0.10672	0.571177	0.925564	0.367802	0.920746
	YES	chr2_68396170	1	0	G	3_prime_UTR_variant	PLEK	ENSG00000115956	ENST00000234313	protein_coding	0.521883	-0.245823	-1.81672	0.0871782	0.687924	0.0975531	0.720949	0.480872	0.876912	0.04783	0.353479	0.728134	1	chr2_68396783	-0.00529775	-0.0451842	0.964494	1	0.0290815	0.657965	0.248035	0.807119	1
		chr2_69322130	1	0	C	3_prime_UTR_variant	GFPT1	ENSG00000198380	ENST00000357308	protein_coding	0.233939	-0.49131	-2.00723	0.0611224	0.630824	-0.296323	-1.21061	0.242831	0.853001	-0.265286	-1.08382	0.293784	0.851594	chr2_69322130	0.49131	2.00723	0.0611224	0.958904	0	0.233939	0	1	1
		chr2_69323879	1	1	C	3_prime_UTR_variant	GFPT1	ENSG00000198380	ENST00000357308	protein_coding	0.444189	-0.209688	-1.46883	0.160388	0.798645	-0.009009	-0.0631067	0.950428	1	0.00699818	0.0490212	0.961482	1	chr2_69323879	0.377702	2.64575	0.0171285	0.958904	0.220596	0.444189	1.54524	0.14095	0.920746
		chr2_69323920	1	1	C	3_prime_UTR_variant	GFPT1	ENSG00000198380	ENST00000357308	protein_coding	0.378954	0.261477	1.52804	0.145145	0.798645	0.0339715	0.198525	0.845021	1	0.305271	1.78396	0.0925351	0.828621	chr2_69323920	-0.150521	-0.879626	0.391494	0.958904	-0.0336887	0.378954	-0.196872	0.846294	1
		chr2_69343992	1	0	C	intron_variant	GFPT1	ENSG00000198380	ENST00000357308	protein_coding	0.15696	0.194988	0.861782	0.400964	0.798645	0.477653	2.11107	0.0500928	0.741549	0	0	1	1	chr2_69343992	0.0741308	0.327634	0.747243	1	-0.194988	0.15696	-0.861782	0.400964	0.920746
		chr2_69356764	1	1	G	intron_variant	GFPT1	ENSG00000198380	ENST00000357308	protein_coding	0.276873	-0.194988	-0.863667	0.399956	0.798645	0.245655	1.08809	0.291947	0.853001	0.440643	1.95176	0.0678736	0.773766	chr2_69356764	0.194988	0.863667	0.399956	0.958904	0.194988	0.276873	0.863667	0.399956	0.920746
		chr2_69358044	1	0	G	intron_variant	GFPT1	ENSG00000198380	ENST00000357308	protein_coding	0.0974938	0.194988	1.01266	0.325613	0.798645	0.194988	1.01266	0.325613	0.853001	0	0	1	1	chr2_69358044	-2.77556e-17	-1.44147e-16	1	1	-0.194988	0.0974938	-1.01266	0.325613	0.920746
		chr2_69364738	1	1	C	intron_variant	GFPT1	ENSG00000198380	ENST00000357308	protein_coding	0.211976	-0.495142	-1.82885	0.0852641	0.682947	-0.23594	-0.871462	0.395807	0.853001	-0.269118	-0.99401	0.334346	0.851594	chr2_69364738	0	0	1	1	0.29149	0.211976	1.07664	0.296887	0.920746
		chr2_69369060	1	0	C	intron_variant	GFPT1	ENSG00000198380	ENST00000357308	protein_coding	0.206952	-0.111141	-0.443593	0.663007	0.99148	0.138346	0.552173	0.588114	0.967106	-0.0876781	-0.349945	0.730736	1	chr2_69369060	-0.171524	-0.684597	0.502951	0.984696	0	0.206952	0	1	1
		chr2_69382501	1	0	C	intron_variant	GFPT1	ENSG00000198380	ENST00000357308	protein_coding	0.10964	0	0	1	1	0.462855	2.59827	0.0188923	0.725741	0	0	1	1	chr2_69382501	0	0	1	1	0.194988	0.10964	1.09457	0.289177	0.920746
		chr2_69384497	1	1	C	intron_variant	GFPT1	ENSG00000198380	ENST00000357308	protein_coding	0.0866093	0	0	1	1	0.324668	2.04183	0.057224	0.756606	0.194988	1.22627	0.237039	0.851594	chr2_69384497	0	0	1	1	0	0.0866093	0	1	1
		chr2_69384546	1	1	C	intron_variant	GFPT1	ENSG00000198380	ENST00000357308	protein_coding	0.128619	0.269118	1.12305	0.277237	0.798645	0.23348	0.974331	0.343739	0.853001	0.269118	1.12305	0.277237	0.851594	chr2_69384546	-0.269118	-1.12305	0.277237	0.958904	-0.269118	0.128619	-1.12305	0.277237	0.920746
	YES	chr2_68396520	1	0	C	3_prime_UTR_variant	PLEK	ENSG00000115956	ENST00000234313	protein_coding	0.571177	-0.0963715	-0.835816	0.415009	0.798645	0.0628436	0.545034	0.592906	0.971742	0.0289469	0.251052	0.804824	1	chr2_69459154	-0.193171	-0.888475	0.386852	0.958904	-0.189843	0.337799	-0.873168	0.394903	0.920746
		chr2_69460594	1	0	G	3_prime_UTR_variant	AAK1	ENSG00000115977	ENST00000409085	protein_coding	0.253547	0.193281	0.808023	0.430391	0.801972	0	0	1	1	0.129008	0.539325	0.596751	0.981446	chr2_69460594	-0.400444	-1.67408	0.112663	0.958904	-0.0300998	0.253547	-0.125834	0.901359	1
	YES	chr2_68396783	1	0	C	3_prime_UTR_variant	PLEK	ENSG00000115956	ENST00000234313	protein_coding	0.657965	-0.12318	-1.05059	0.308351	0.798645	-0.0343074	-0.292606	0.773413	1	-0.0744363	-0.634863	0.534085	0.923459	chr2_69461622	0.0393819	0.322979	0.750704	1	-0.0904862	0.304236	-0.742095	0.468297	0.927881
		chr2_69461717	1	1	C	3_prime_UTR_variant	AAK1	ENSG00000115977	ENST00000409085	protein_coding	0.40318	0.341697	1.77656	0.0937842	0.703212	0.259203	1.34766	0.195696	0.853001	0.34769	1.80772	0.0886213	0.815541	chr2_69461717	-0.132353	-0.688136	0.500776	0.983646	0.000584041	0.40318	0.00303657	0.997613	1
		chr2_69461720	1	1	C	3_prime_UTR_variant	AAK1	ENSG00000115977	ENST00000409085	protein_coding	0.143214	0.00866507	0.0604129	0.952541	1	-0.0139401	-0.0971901	0.923728	1	-0.107309	-0.748161	0.464728	0.869097	chr2_69461720	0.266798	1.86012	0.0805011	0.958904	0.0438848	0.143214	0.305965	0.763397	1
		chr2_69461724	1	1	C	3_prime_UTR_variant	AAK1	ENSG00000115977	ENST00000409085	protein_coding	0.160006	0.0498976	0.313312	0.757907	1	-0.107309	-0.673807	0.509616	0.897657	0.0802222	0.503724	0.621009	1	chr2_69461724	0.0884482	0.555375	0.585971	1	0.105128	0.160006	0.660112	0.518147	0.953982
		chr2_69461765	1	1	C	3_prime_UTR_variant	AAK1	ENSG00000115977	ENST00000409085	protein_coding	0.047742	0.0933693	0.725248	0.478299	0.823611	0.115974	0.900834	0.380433	0.853001	0	0	1	1	chr2_69461765	-0.0162608	-0.126306	0.900992	1	-0.0933693	0.047742	-0.725248	0.478299	0.933112
	YES	chr2_69459154	1	0	G	3_prime_UTR_variant	AAK1	ENSG00000115977	ENST00000409085	protein_coding	0.337799	-0.116286	-0.534848	0.599776	0.929455	-0.344107	-1.5827	0.132167	0.853001	0.0431306	0.198376	0.845136	1	chr2_69461769	-0.0327137	-0.246857	0.808016	1	-0.0502067	0.698366	-0.378859	0.709547	1
		chr2_69461770	1	1	C	3_prime_UTR_variant	AAK1	ENSG00000115977	ENST00000409085	protein_coding	0.210356	0.0945977	0.554237	0.586733	0.917175	-0.245655	-1.43927	0.168481	0.853001	-0.0925113	-0.542014	0.594939	0.979985	chr2_69461770	-0.195933	-1.14795	0.267103	0.958904	0.0385135	0.210356	0.225646	0.824204	1
	YES	chr2_69461622	1	1	C	3_prime_UTR_variant	AAK1	ENSG00000115977	ENST00000409085	protein_coding	0.304236	-0.0985056	-0.807864	0.430481	0.801972	0.0788875	0.646973	0.526407	0.910782	0.0743491	0.609752	0.5502	0.937722	chr2_69461771	-0.0629867	-0.337687	0.73979	1	0.0100524	0.559819	0.0538934	0.957657	1
		chr2_69461774	1	1	C	3_prime_UTR_variant	AAK1	ENSG00000115977	ENST00000409085	protein_coding	0.116711	0.185072	1.22635	0.237009	0.798645	0	0	1	1	0.194988	1.29206	0.21386	0.851594	chr2_69461774	-0.11786	-0.780986	0.445697	0.959456	0.0679256	0.116711	0.4501	0.658403	1
	YES	chr2_69461769	1	1	C	3_prime_UTR_variant	AAK1	ENSG00000115977	ENST00000409085	protein_coding	0.698366	0.0220204	0.166165	0.870014	1	-0.0463317	-0.349618	0.730977	1	-0.0417298	-0.314892	0.756728	1	chr2_69461856	0.387138	2.60082	0.0187932	0.958904	0.414625	0.651099	2.78548	0.0128062	0.841173
		chr2_69461859	1	1	C	3_prime_UTR_variant	AAK1	ENSG00000115977	ENST00000409085	protein_coding	0.439497	-0.502484	-2.51424	0.0224456	0.586486	-0.15029	-0.751993	0.462481	0.866177	-0.283916	-1.42061	0.173758	0.851594	chr2_69461859	0.42	2.10152	0.0510258	0.958904	0.499878	0.439497	2.5012	0.0230508	0.841173
		chr2_69462424	1	1	C	3_prime_UTR_variant	AAK1	ENSG00000115977	ENST00000409085	protein_coding	0.271717	-0.0121753	-0.0521586	0.959019	1	0.00991578	0.0424789	0.966619	1	0.0889288	0.380969	0.70801	1	chr2_69462424	-0.247027	-1.05826	0.304945	0.958904	0.259793	0.271717	1.11295	0.281432	0.920746
		chr2_69462430	1	1	C	3_prime_UTR_variant	AAK1	ENSG00000115977	ENST00000409085	protein_coding	0.347619	0.625733	2.3331	0.0323671	0.586486	0	0	1	1	0.282666	1.05395	0.306858	0.851594	chr2_69462430	0.26559	0.990276	0.336114	0.958904	-0.339739	0.347619	-1.26675	0.222557	0.920746
		chr2_69462436	1	1	C	3_prime_UTR_variant	AAK1	ENSG00000115977	ENST00000409085	protein_coding	0.214908	0.079822	0.370287	0.715804	1	0	0	1	1	-0.194988	-0.904531	0.378526	0.851594	chr2_69462436	-0.0487855	-0.226312	0.823694	1	0.123831	0.214908	0.57444	0.573296	0.996527
		chr2_69462437	1	1	C	3_prime_UTR_variant	AAK1	ENSG00000115977	ENST00000409085	protein_coding	0.314686	0.079822	0.303813	0.765008	1	0.305037	1.16101	0.261898	0.853001	0.064215	0.244411	0.809878	1	chr2_69462437	0.0274874	0.104621	0.917918	1	0.081987	0.314686	0.312053	0.758847	1
		chr2_69462499	1	1	C	3_prime_UTR_variant	AAK1	ENSG00000115977	ENST00000409085	protein_coding	0.27405	0.0658393	0.305315	0.763883	1	-0.259203	-1.202	0.246065	0.853001	-0.0331786	-0.153858	0.879558	1	chr2_69462499	0.0123158	0.057112	0.955131	1	0.171632	0.27405	0.795904	0.43721	0.921278
	YES	chr2_69461771	1	1	C	3_prime_UTR_variant	AAK1	ENSG00000115977	ENST00000409085	protein_coding	0.559819	0.00852843	0.0457229	0.964071	1	-0.388883	-2.0849	0.0526875	0.748739	-0.0320868	-0.172025	0.865477	1	chr2_69462513	-0.0353595	-0.163001	0.872466	1	-0.0126107	0.562548	-0.0581329	0.95433	1
	YES	chr2_69461856	1	1	C	3_prime_UTR_variant	AAK1	ENSG00000115977	ENST00000409085	protein_coding	0.651099	-0.416292	-2.79668	0.0125094	0.550058	-0.0289694	-0.194618	0.84803	1	-0.188126	-1.26384	0.223573	0.851594	chr2_69462516	-0.28669	-0.854774	0.404724	0.958904	-0.0375206	0.531167	-0.111869	0.912256	1
		chr2_69462522	1	1	C	3_prime_UTR_variant	AAK1	ENSG00000115977	ENST00000409085	protein_coding	0.244719	-0.195661	-0.907313	0.377095	0.798645	0.0418436	0.194036	0.848478	1	-0.112192	-0.520253	0.609688	0.994037	chr2_69462522	0.115444	0.535333	0.599448	1	0.0621932	0.244719	0.288401	0.776574	1
		chr2_69462531	1	1	C	3_prime_UTR_variant	AAK1	ENSG00000115977	ENST00000409085	protein_coding	0.155985	-0.0578454	-0.297683	0.769601	1	-0.0183805	-0.0945896	0.925762	1	-0.0331786	-0.170743	0.866469	1	chr2_69462531	0.0124916	0.0642839	0.949504	1	0.119366	0.155985	0.614277	0.547277	0.974962
		chr2_69462567	1	1	C	3_prime_UTR_variant	AAK1	ENSG00000115977	ENST00000409085	protein_coding	0.170681	-0.0464677	-0.259049	0.79875	1	0.0291543	0.16253	0.872831	1	0.111519	0.621697	0.542502	0.930179	chr2_69462567	0.12911	0.719767	0.481581	0.972361	0.0636289	0.170681	0.35472	0.727221	1
		chr2_69462579	1	1	C	3_prime_UTR_variant	AAK1	ENSG00000115977	ENST00000409085	protein_coding	0.0865398	0.0195755	0.140232	0.890147	1	-0.149153	-1.06848	0.300443	0.853001	-0.149153	-1.06848	0.300443	0.851594	chr2_69462579	0.0326286	0.233741	0.818016	1	-0.168728	0.0865398	-1.20872	0.243541	0.920746
		chr2_69462593	1	1	C	3_prime_UTR_variant	AAK1	ENSG00000115977	ENST00000409085	protein_coding	0.155916	-0.187532	-1.16306	0.261088	0.798645	-0.0802222	-0.497535	0.625273	0.999912	0.0334568	0.207497	0.83812	1	chr2_69462593	0.231162	1.43366	0.170053	0.958904	0.188503	0.155916	1.16909	0.258718	0.920746
		chr2_69462619	1	1	C	3_prime_UTR_variant	AAK1	ENSG00000115977	ENST00000409085	protein_coding	0.166281	-0.095795	-0.605141	0.553188	0.884128	-0.150289	-0.949382	0.355909	0.853001	-0.129286	-0.816704	0.425549	0.853281	chr2_69462619	0.124769	0.78817	0.441597	0.959456	-0.0609783	0.166281	-0.385202	0.70493	1
		chr2_69462638	1	1	C	3_prime_UTR_variant	AAK1	ENSG00000115977	ENST00000409085	protein_coding	0.0648338	0.0826425	0.76597	0.454342	0.80989	0	0	1	1	0	0	1	1	chr2_69462638	-0.0826425	-0.76597	0.454342	0.960153	0.223717	0.0648338	2.07352	0.0538527	0.853009
	YES	chr2_69462513	1	1	C	3_prime_UTR_variant	AAK1	ENSG00000115977	ENST00000409085	protein_coding	0.562548	-0.0726488	-0.334897	0.741855	1	-0.426127	-1.96437	0.0662827	0.773525	-0.324509	-1.49593	0.153256	0.851594	chr2_69463055	-0.0290331	-0.146535	0.885246	1	0.163818	0.36813	0.826818	0.41995	0.920746
		chr2_69463445	1	1	C	3_prime_UTR_variant	AAK1	ENSG00000115977	ENST00000409085	protein_coding	0.281759	0.0800578	0.471953	0.643043	0.971447	0.172536	1.01712	0.323546	0.853001	0.109807	0.64733	0.526182	0.917176	chr2_69463445	-0.135213	-0.7971	0.436534	0.958904	-0.0226812	0.281759	-0.133709	0.895224	1
		chr2_69463467	1	1	C	3_prime_UTR_variant	AAK1	ENSG00000115977	ENST00000409085	protein_coding	0.093733	-0.228009	-2.08365	0.0528135	0.616903	0.0187021	0.170909	0.866341	1	-0.228009	-2.08365	0.0528135	0.750258	chr2_69463467	0.0876781	0.801245	0.434197	0.958904	0	0.093733	0	1	1
		chr2_69463636	1	1	C	3_prime_UTR_variant	AAK1	ENSG00000115977	ENST00000409085	protein_coding	0.178333	-0.134322	-0.677509	0.507323	0.845692	-0.0741308	-0.373911	0.713156	1	-0.129834	-0.654875	0.521431	0.912985	chr2_69463636	0.201391	1.0158	0.324157	0.958904	0.200679	0.178333	1.01221	0.325821	0.920746
		chr2_69463676	1	1	C	3_prime_UTR_variant	AAK1	ENSG00000115977	ENST00000409085	protein_coding	0.108933	-0.156495	-0.998453	0.332251	0.798645	-0.145524	-0.928453	0.366345	0.853001	-0.259203	-1.65374	0.116777	0.851594	chr2_69463676	-0.002854	-0.0182088	0.985687	1	-0.0245523	0.108933	-0.156646	0.877394	1
		chr2_69463790	1	1	C	3_prime_UTR_variant	AAK1	ENSG00000115977	ENST00000409085	protein_coding	0.137759	-0.145129	-0.903519	0.379047	0.798645	0.0917024	0.570906	0.575635	0.955513	-0.241631	-1.50431	0.151103	0.851594	chr2_69463790	-0.0965022	-0.600788	0.556015	1	0.0585847	0.137759	0.364727	0.719874	1
		chr2_69487643	1	0	C	intron_variant	AAK1	ENSG00000115977	ENST00000409085	protein_coding	0.113577	0	0	1	1	0	0	1	1	0	0	1	1	chr2_69487643	0.194988	1.06486	0.302032	0.958904	0.486477	0.113577	2.65674	0.0167432	0.841173
		chr2_69488065	1	1	C	intron_variant	AAK1	ENSG00000115977	ENST00000409085	protein_coding	0.109849	0	0	1	1	0.464106	2.56396	0.0202733	0.725741	0.194988	1.07721	0.29664	0.851594	chr2_69488065	0	0	1	1	0	0.109849	0	1	1
		chr2_69498929	1	0	C	intron_variant	AAK1	ENSG00000115977	ENST00000409085	protein_coding	0.273499	-0.208535	-0.747885	0.46489	0.815352	-0.260294	-0.933513	0.363803	0.853001	-0.477653	-1.71304	0.10513	0.851594	chr2_69498929	0.18172	0.651718	0.523415	0.99841	-0.0430943	0.273499	-0.154553	0.879019	1
		chr2_69499022	1	0	C	intron_variant	AAK1	ENSG00000115977	ENST00000409085	protein_coding	0.235573	0.226024	0.817884	0.424893	0.800967	0.269118	0.973824	0.343983	0.853001	0.194988	0.705576	0.490138	0.887395	chr2_69499022	0.260453	0.942469	0.359334	0.958904	0.0108072	0.235573	0.0391065	0.969267	1
		chr2_69503612	1	1	C	intron_variant	AAK1	ENSG00000115977	ENST00000409085	protein_coding	0.265046	0.064215	0.231142	0.820001	1	-0.23348	-0.84041	0.412502	0.853001	-0.00745594	-0.0268376	0.978906	1	chr2_69503612	0.109769	0.395114	0.69774	1	0.127918	0.265046	0.460442	0.651114	1
		chr2_69503680	1	1	C	intron_variant	AAK1	ENSG00000115977	ENST00000409085	protein_coding	0.135411	0.245655	1.08884	0.291626	0.798645	0.194988	0.864261	0.399639	0.853001	0	0	1	1	chr2_69503680	-0.107309	-0.475637	0.64047	1	-0.0121753	0.135411	-0.0539656	0.9576	1
		chr2_69504200	1	1	C	intron_variant	AAK1	ENSG00000115977	ENST00000409085	protein_coding	0.274615	0.464106	2.5245	0.0219798	0.586486	0.194988	1.06063	0.303894	0.853001	0	0	1	1	chr2_69504200	-0.0692976	-0.376944	0.710943	1	0.129681	0.274615	0.705398	0.490246	0.9382
		chr2_69504234	1	1	C	intron_variant	AAK1	ENSG00000115977	ENST00000409085	protein_coding	0.230727	-5.55112e-17	-2.42668e-16	1	1	0.171524	0.749823	0.463752	0.866177	-0.269118	-1.17646	0.255843	0.851594	chr2_69504234	0.0101961	0.0445725	0.964975	1	-0.142948	0.230727	-0.624899	0.540448	0.969903
		chr2_69504275	1	1	C	intron_variant	AAK1	ENSG00000115977	ENST00000409085	protein_coding	0.0956926	-0.0331786	-0.173778	0.86412	1	-0.194988	-1.02128	0.321631	0.853001	-0.194988	-1.02128	0.321631	0.851594	chr2_69504275	-0.161809	-0.847501	0.408649	0.958904	0.05555	0.0956926	0.290952	0.774656	1
		chr2_69504281	1	1	C	intron_variant	AAK1	ENSG00000115977	ENST00000409085	protein_coding	0.133712	-0.0790131	-0.350099	0.730623	1	0.0506677	0.224503	0.825078	1	-0.194988	-0.863969	0.399795	0.851594	chr2_69504281	0.129681	0.574602	0.573189	1	-0.115974	0.133712	-0.51387	0.614047	1
		chr2_69626597	1	1	C	intron_variant	AAK1	ENSG00000115977	ENST00000409085	protein_coding	0.102666	0.194988	0.972601	0.344573	0.798645	0.194988	0.972601	0.344573	0.853001	0	0	1	1	chr2_69626597	-0.194988	-0.972601	0.344573	0.958904	0.0310365	0.102666	0.15481	0.878819	1
		chr2_69638991	1	0	C	intron_variant	AAK1	ENSG00000115977	ENST00000409085	protein_coding	0.136817	-0.269118	-1.06814	0.300592	0.798645	-0.269118	-1.06814	0.300592	0.853001	-0.269118	-1.06814	0.300592	0.851594	chr2_69638991	0.282666	1.12191	0.277708	0.958904	0.269118	0.136817	1.06814	0.300592	0.920746
		chr2_69758475	1	1	G	intron_variant	ANXA4	ENSG00000196975	ENST00000394295	protein_coding	0.107839	-0.421011	-2.32477	0.0329107	0.586486	-0.421011	-2.32477	0.0329107	0.725741	-0.194988	-1.07669	0.296864	0.851594	chr2_69758475	0	0	1	1	0	0.107839	0	1	1
		chr2_69798325	1	0	G	intron_variant	ANXA4	ENSG00000196975	ENST00000394295	protein_coding	0.105171	0.194988	1.09882	0.287374	0.798645	0	0	1	1	0	0	1	1	chr2_69798325	-0.194988	-1.09882	0.287374	0.958904	0.241053	0.105171	1.35841	0.192328	0.920746
		chr2_69831790	1	1	G	intron_variant	GMCL1	ENSG00000087338	ENST00000282570	protein_coding	0.107839	-0.226024	-1.08609	0.292808	0.798645	0	0	1	1	-0.226024	-1.08609	0.292808	0.851594	chr2_69831790	0	0	1	1	0.194988	0.107839	0.936949	0.362084	0.920746
		chr2_69835122	1	0	G	intron_variant	GMCL1	ENSG00000087338	ENST00000282570	protein_coding	0.115022	0	0	1	1	0.226024	1.02739	0.318829	0.853001	0.269118	1.22328	0.238138	0.851594	chr2_69835122	0	0	1	1	0.194988	0.115022	0.886315	0.387982	0.920746
		chr2_69905544	1	0	G	downstream_gene_variant	SNRNP27	ENSG00000124380	ENST00000244227	protein_coding	0.105938	-0.269118	-1.29433	0.213092	0.798645	-0.269118	-1.29433	0.213092	0.853001	-0.269118	-1.29433	0.213092	0.851594	chr2_69905544	0.171524	0.824951	0.42098	0.958904	0.194988	0.105938	0.937798	0.36166	0.920746
		chr2_69908628	1	1	G	downstream_gene_variant	SNRNP27	ENSG00000124380	ENST00000244227	protein_coding	0.257415	-0.282666	-0.923503	0.368844	0.798645	-0.0876781	-0.286455	0.778039	1	0.210017	0.68615	0.501996	0.896197	chr2_69908628	0.282666	0.923503	0.368844	0.958904	0.29149	0.257415	0.952332	0.354455	0.920746
		chr2_69909791	1	1	G	downstream_gene_variant	SNRNP27	ENSG00000124380	ENST00000244227	protein_coding	0.27571	0.0430943	0.146165	0.885534	1	0.32576	1.10489	0.284807	0.853001	-0.0310365	-0.105268	0.917412	1	chr2_69909791	-0.0517594	-0.175555	0.862746	1	-0.0741308	0.27571	-0.251432	0.804535	1
		chr2_70031513	1	1	C	intron_variant,non_coding_transcript_variant	PCBP1-AS1	ENSG00000179818	ENST00000435880	lncRNA	0.150791	-0.245655	-1.09199	0.29028	0.798645	0.0234631	0.104298	0.91817	1	-0.245655	-1.09199	0.29028	0.851594	chr2_70031513	0	0	1	1	0.389975	0.150791	1.73352	0.10135	0.920746
		chr2_70035425	1	0	C	intron_variant,non_coding_transcript_variant	PCBP1-AS1	ENSG00000179818	ENST00000435880	lncRNA	0.344407	0.487569	1.79245	0.0911203	0.697549	-0.0121753	-0.04476	0.964827	1	0.0234631	0.0862573	0.932283	1	chr2_70035425	-0.538237	-1.97872	0.0645128	0.958904	-0.343249	0.344407	-1.26189	0.22426	0.920746
		chr2_70062695	1	1	G	intron_variant,non_coding_transcript_variant	PCBP1-AS1	ENSG00000179818	ENST00000435880	lncRNA	0.14752	-0.269118	-1.24194	0.23135	0.798645	0.151893	0.700962	0.49294	0.884332	-0.269118	-1.24194	0.23135	0.851594	chr2_70062695	0	0	1	1	0.194988	0.14752	0.899836	0.380948	0.920746
		chr2_70071264	1	0	G	downstream_gene_variant	RN7SL470P	ENSG00000263669	ENST00000583069	misc_RNA	0.228142	-0.464106	-1.86664	0.0795375	0.666661	-0.194988	-0.784243	0.443835	0.859369	-0.464106	-1.86664	0.0795375	0.791413	chr2_70071264	0.464106	1.86664	0.0795375	0.958904	0.171524	0.228142	0.689874	0.49971	0.941573
		chr2_70073066	1	1	G	downstream_gene_variant	RN7SL470P	ENSG00000263669	ENST00000583069	misc_RNA	0.159693	0.226024	0.881231	0.390649	0.798645	0	0	1	1	0.29149	1.13647	0.27174	0.851594	chr2_70073066	0.0196312	0.076539	0.939896	1	-0.0310365	0.159693	-0.121006	0.905124	1
		chr2_70073877	1	1	C	downstream_gene_variant	RN7SL470P	ENSG00000263669	ENST00000583069	misc_RNA	0.118294	-0.269118	-1.19628	0.248227	0.798645	-0.269118	-1.19628	0.248227	0.853001	-0.0234631	-0.104298	0.91817	1	chr2_70073877	0.194988	0.866758	0.398308	0.958904	0	0.118294	0	1	1
		chr2_70076309	1	0	G	upstream_gene_variant	RN7SL470P	ENSG00000263669	ENST00000583069	misc_RNA	0.153049	0	0	1	1	0	0	1	1	-0.194988	-0.869072	0.397077	0.851594	chr2_70076309	-0.0331786	-0.147879	0.884202	1	-0.0234631	0.153049	-0.104577	0.917952	1
		chr2_70080012	1	0	C	upstream_gene_variant	RN7SL470P	ENSG00000263669	ENST00000583069	misc_RNA	0.113577	0.40215	2.36434	0.0304048	0.586486	0	0	1	1	0.126171	0.741787	0.468479	0.87208	chr2_70080012	-0.249006	-1.46397	0.161697	0.958904	-0.40215	0.113577	-2.36434	0.0304048	0.841173
		chr2_70080030	1	0	C	upstream_gene_variant	RN7SL470P	ENSG00000263669	ENST00000583069	misc_RNA	0.0956844	-0.245655	-1.25622	0.226256	0.798645	-0.245655	-1.25622	0.226256	0.853001	-0.129681	-0.663155	0.516244	0.908703	chr2_70080030	0	0	1	1	0.212477	0.0956844	1.08655	0.292607	0.920746
		chr2_70081412	1	1	C	non_coding_transcript_exon_variant	PCBP1-AS1	ENSG00000179818	ENST00000435880	lncRNA	0.207961	-0.295514	-1.43783	0.168883	0.798645	-0.463014	-2.2528	0.0379683	0.727578	-0.160717	-0.781971	0.445133	0.858347	chr2_70081412	-0.1675	-0.814973	0.426511	0.958904	0.147453	0.207961	0.717433	0.482982	0.935805
		chr2_70081413	1	1	C	non_coding_transcript_exon_variant	PCBP1-AS1	ENSG00000179818	ENST00000435880	lncRNA	0.0748846	-0.05555	-0.342277	0.736395	1	-0.171524	-1.05687	0.305561	0.853001	-0.171524	-1.05687	0.305561	0.851594	chr2_70081413	-0.115974	-0.71459	0.484693	0.974103	0.0458345	0.0748846	0.282414	0.781082	1
		chr2_70081520	1	0	G	intron_variant,non_coding_transcript_variant	PCBP1-AS1	ENSG00000179818	ENST00000435880	lncRNA	0.129992	0.194988	0.907707	0.376893	0.798645	0	0	1	1	0.194988	0.907707	0.376893	0.851594	chr2_70081520	0	0	1	1	0	0.129992	0	1	1
		chr2_70081606	1	1	C	intron_variant,non_coding_transcript_variant	PCBP1-AS1	ENSG00000179818	ENST00000435880	lncRNA	0.433258	0.322526	1.45896	0.163054	0.798645	0.248362	1.12347	0.277064	0.853001	0.0350273	0.158447	0.875997	1	chr2_70081606	-0.449308	-2.03246	0.0582568	0.958904	0.00805402	0.433258	0.0364326	0.971368	1
		chr2_70082112	1	1	C	intron_variant,non_coding_transcript_variant	PCBP1-AS1	ENSG00000179818	ENST00000435880	lncRNA	0.476689	-0.04577	-0.238205	0.814609	1	0.157168	0.817963	0.424849	0.853742	0.0139401	0.0725494	0.943023	1	chr2_70082112	-0.0746449	-0.38848	0.702549	1	0.0897018	0.476689	0.466843	0.646621	1
		chr2_70082113	1	1	C	intron_variant,non_coding_transcript_variant	PCBP1-AS1	ENSG00000179818	ENST00000435880	lncRNA	0.132907	0.0458345	0.226352	0.823664	1	0.05555	0.274331	0.787181	1	-0.115974	-0.572735	0.574424	0.960744	chr2_70082113	0.0331786	0.163851	0.871807	1	-0.00866507	0.132907	-0.0427921	0.966373	1
		chr2_70082188	1	1	C	intron_variant,non_coding_transcript_variant	PCBP1-AS1	ENSG00000179818	ENST00000435880	lncRNA	0.0946119	-0.153144	-0.921844	0.369683	0.798645	-0.153144	-0.921844	0.369683	0.853001	0.0418436	0.251876	0.804198	1	chr2_70082188	0	0	1	1	0.21954	0.0946119	1.32151	0.204078	0.920746
		chr2_70082217	1	1	C	intron_variant,non_coding_transcript_variant	PCBP1-AS1	ENSG00000179818	ENST00000435880	lncRNA	0.105776	-0.176838	-0.94864	0.356276	0.798645	-0.0299807	-0.16083	0.874149	1	0.0181493	0.0973608	0.923594	1	chr2_70082217	0	0	1	1	0.115974	0.105776	0.622139	0.542218	0.970817
		chr2_70082818	1	1	C	upstream_gene_variant	PCBP1	ENSG00000169564	ENST00000303577	protein_coding	0.0893157	-0.397548	-2.54557	0.0210521	0.586486	-0.397548	-2.54557	0.0210521	0.725741	-0.397548	-2.54557	0.0210521	0.746145	chr2_70082818	0	0	1	1	0.138346	0.0893157	0.885853	0.388224	0.920746
		chr2_70083746	1	0	G	upstream_gene_variant	PCBP1	ENSG00000169564	ENST00000303577	protein_coding	0.18128	0	0	1	1	0.0430943	0.176484	0.862027	1	-0.226024	-0.925635	0.367766	0.851594	chr2_70083746	0.140488	0.57534	0.572702	1	-0.226024	0.18128	-0.925635	0.367766	0.920746
		chr2_70219599	1	1	C	intron_variant	TIA1	ENSG00000116001	ENST00000433529	protein_coding	0.16957	-0.389975	-1.88079	0.0774827	0.661134	-0.263804	-1.27229	0.22063	0.853001	-0.194988	-0.940396	0.360365	0.851594	chr2_70219599	0.153144	0.73859	0.470368	0.966698	0.153144	0.16957	0.73859	0.470368	0.928847
		chr2_70220356	1	1	C	intron_variant	TIA1	ENSG00000116001	ENST00000433529	protein_coding	0.0726735	0.171524	1.07946	0.295666	0.798645	0.126171	0.794032	0.43827	0.856816	0	0	1	1	chr2_70220356	-0.171524	-1.07946	0.295666	0.958904	-0.0331786	0.0726735	-0.208803	0.837117	1
		chr2_70221167	1	1	C	intron_variant	TIA1	ENSG00000116001	ENST00000433529	protein_coding	0.351465	-0.226024	-0.881161	0.390686	0.798645	-0.471679	-1.83886	0.0837134	0.820244	-0.238199	-0.928627	0.366258	0.851594	chr2_70221167	0.440643	1.71786	0.10423	0.958904	0.226024	0.351465	0.881161	0.390686	0.920746
		chr2_70221250	1	1	C	intron_variant	TIA1	ENSG00000116001	ENST00000433529	protein_coding	0.132907	-0.259203	-1.05428	0.30671	0.798645	-0.259203	-1.05428	0.30671	0.853001	-0.259203	-1.05428	0.30671	0.851594	chr2_70221250	0.269118	1.09461	0.289161	0.958904	0.269118	0.132907	1.09461	0.289161	0.920746
		chr2_70221278	1	1	C	intron_variant	TIA1	ENSG00000116001	ENST00000433529	protein_coding	0.246666	0.389975	1.80567	0.0889533	0.692348	-0.269118	-1.24608	0.229864	0.853001	-0.269118	-1.24608	0.229864	0.851594	chr2_70221278	-0.107309	-0.496866	0.625734	1	-0.659093	0.246666	-3.05175	0.00729921	0.755702
		chr2_70221370	1	1	C	intron_variant	TIA1	ENSG00000116001	ENST00000433529	protein_coding	0.196101	-0.245655	-1.19433	0.248968	0.798645	-0.0925113	-0.449774	0.658633	1	-0.245655	-1.19433	0.248968	0.851594	chr2_70221370	0.226024	1.09889	0.287343	0.958904	0.551784	0.196101	2.68268	0.0158665	0.841173
		chr2_70222766	1	1	C	intron_variant	TIA1	ENSG00000116001	ENST00000433529	protein_coding	0.123018	0.153144	0.812265	0.42802	0.801041	-0.194988	-1.0342	0.315727	0.853001	0	0	1	1	chr2_70222766	-0.348131	-1.84647	0.0825506	0.958904	-0.348131	0.123018	-1.84647	0.0825506	0.905062
		chr2_70222802	1	1	C	intron_variant	TIA1	ENSG00000116001	ENST00000433529	protein_coding	0.12819	0.194988	0.99164	0.335467	0.798645	0.226024	1.14948	0.266489	0.853001	0	0	1	1	chr2_70222802	-0.194988	-0.99164	0.335467	0.958904	0.153144	0.12819	0.778838	0.446927	0.923732
		chr2_70222831	1	1	C	intron_variant	TIA1	ENSG00000116001	ENST00000433529	protein_coding	0.134169	-0.0566417	-0.253098	0.803269	1	-0.194988	-0.871283	0.395902	0.853001	-0.194988	-0.871283	0.395902	0.851594	chr2_70222831	0.107309	0.479502	0.637776	1	0.0876781	0.134169	0.391782	0.700154	1
		chr2_70224038	1	1	C	intron_variant	TIA1	ENSG00000116001	ENST00000433529	protein_coding	0.0996416	0	0	1	1	0.176838	0.900284	0.380716	0.853001	0.194988	0.992682	0.334974	0.851594	chr2_70224038	0	0	1	1	0.226024	0.0996416	1.15069	0.266005	0.920746
		chr2_70224197	1	1	C	intron_variant	TIA1	ENSG00000116001	ENST00000433529	protein_coding	0.134526	-0.194988	-0.869849	0.396664	0.798645	-0.0234631	-0.10467	0.917879	1	0.0741308	0.330701	0.744966	1	chr2_70224197	0.171524	0.765179	0.4548	0.960409	0	0.134526	0	1	1
		chr2_70234678	1	1	C	intron_variant	TIA1	ENSG00000116001	ENST00000433529	protein_coding	0.150791	-0.194988	-0.798185	0.435922	0.803126	-0.194988	-0.798185	0.435922	0.855705	0.0741308	0.303456	0.765275	1	chr2_70234678	0.194988	0.798185	0.435922	0.958904	0.245655	0.150791	1.00559	0.328902	0.920746
		chr2_70235250	1	1	C	intron_variant	TIA1	ENSG00000116001	ENST00000433529	protein_coding	0.248533	0.0234631	0.0797701	0.937364	1	0.218451	0.742691	0.467946	0.869043	-0.0331786	-0.112801	0.911528	1	chr2_70235250	-0.282666	-0.96101	0.350201	0.958904	-0.0370104	0.248533	-0.125828	0.901364	1
		chr2_7024447	1	0	G	synonymous_variant	RNF144A	ENSG00000151692	ENST00000320892	protein_coding	0.143609	0.440643	2.04725	0.0566338	0.620557	0	0	1	1	0	0	1	1	chr2_7024447	-0.214619	-0.997131	0.332873	0.958904	-0.245655	0.143609	-1.14133	0.269771	0.920746
		chr2_70245137	1	1	C	intron_variant	TIA1	ENSG00000116001	ENST00000433529	protein_coding	0.120194	0	0	1	1	0.721166	7.10199	1.9188e-06	0.0192063	0	0	1	1	chr2_70245137	0	0	1	1	0	0.120194	0	1	1
		chr2_70246061	1	1	C	intron_variant	TIA1	ENSG00000116001	ENST00000433529	protein_coding	0.259444	0.194988	0.886934	0.387658	0.798645	0.615999	2.80198	0.0123714	0.725741	0.379168	1.72471	0.102961	0.851594	chr2_70246061	-0.0234631	-0.106726	0.916273	1	0	0.259444	0	1	1
		chr2_70282202	1	1	C	intron_variant	SNRPG	ENSG00000143977	ENST00000272348	protein_coding	0.126081	0.389975	2.08378	0.0528006	0.616903	0	0	1	1	0.194988	1.04189	0.312252	0.851594	chr2_70282202	-0.389975	-2.08378	0.0528006	0.958904	-0.218451	0.126081	-1.16726	0.259435	0.920746
		chr2_71112699	1	1	G	intron_variant	MCEE	ENSG00000124370	ENST00000244217	protein_coding	0.21191	0.269118	1.11507	0.280544	0.798645	0	0	1	1	0.464106	1.92299	0.0716321	0.776551	chr2_71112699	0.269118	1.11507	0.280544	0.958904	-0.269118	0.21191	-1.11507	0.280544	0.920746
		chr2_71116679	1	1	C	intron_variant	MCEE	ENSG00000124370	ENST00000244217	protein_coding	0.102875	-0.269118	-1.31618	0.205821	0.798645	-0.0741308	-0.362553	0.721468	1	-0.269118	-1.31618	0.205821	0.851594	chr2_71116679	0.153144	0.748984	0.464244	0.964287	0	0.102875	0	1	1
		chr2_71122439	1	0	C	intron_variant	MCEE	ENSG00000124370	ENST00000244217	protein_coding	0.109849	0	0	1	1	0	0	1	1	0	0	1	1	chr2_71122439	0.194988	1.07721	0.29664	0.958904	0.464106	0.109849	2.56396	0.0202733	0.841173
		chr2_71135360	1	1	G	intron_variant	MPHOSPH10	ENSG00000124383	ENST00000244230	protein_coding	0.0974938	0	0	1	1	0.194988	1.01266	0.325613	0.853001	0.194988	1.01266	0.325613	0.851594	chr2_71135360	0	0	1	1	0.194988	0.0974938	1.01266	0.325613	0.920746
		chr2_71136532	1	1	G	intron_variant	MPHOSPH10	ENSG00000124383	ENST00000244230	protein_coding	0.0974938	0	0	1	1	-0.194988	-1.01266	0.325613	0.853001	-0.194988	-1.01266	0.325613	0.851594	chr2_71136532	-0.194988	-1.01266	0.325613	0.958904	0	0.0974938	0	1	1
		chr2_71138675	1	0	G	intron_variant	MPHOSPH10	ENSG00000124383	ENST00000244230	protein_coding	0.48756	0.0566417	0.19811	0.845341	1	-0.214619	-0.750652	0.463266	0.866177	0.0445838	0.155937	0.877945	1	chr2_71138675	0.00866507	0.030307	0.97618	1	0.272948	0.48756	0.954664	0.353308	0.920746
		chr2_71341152	1	0	G	intron_variant	ZNF638	ENSG00000075292	ENST00000264447	protein_coding	0.118294	0	0	1	1	0.194988	0.866758	0.398308	0.853001	0	0	1	1	chr2_71341152	0.269118	1.19628	0.248227	0.958904	0.245655	0.118294	1.09199	0.29028	0.920746
		chr2_71377474	1	0	G	intron_variant	ZNF638	ENSG00000075292	ENST00000264447	protein_coding	0.373307	-0.153144	-0.641719	0.52973	0.863376	0.0418436	0.175338	0.862914	1	0.17793	0.745581	0.466244	0.870328	chr2_71377474	0.231338	0.969376	0.346133	0.958904	0.300155	0.373307	1.25774	0.225719	0.920746
		chr2_71379779	1	0	G	intron_variant	ZNF638	ENSG00000075292	ENST00000264447	protein_coding	0.240203	-0.440643	-1.67746	0.111992	0.751117	0.0451615	0.171923	0.865556	1	-0.171524	-0.652967	0.52263	0.913996	chr2_71379779	0.245655	0.935171	0.362973	0.958904	0	0.240203	0	1	1
		chr2_71382483	1	0	G	intron_variant	ZNF638	ENSG00000075292	ENST00000264447	protein_coding	0.112107	-0.282666	-1.45012	0.165473	0.798645	-0.282666	-1.45012	0.165473	0.853001	-0.282666	-1.45012	0.165473	0.851594	chr2_71382483	0	0	1	1	0.389975	0.112107	2.00063	0.0618923	0.858441
		chr2_71382886	1	0	G	intron_variant	ZNF638	ENSG00000075292	ENST00000264447	protein_coding	0.347698	-0.194988	-0.663908	0.515774	0.852587	-0.163951	-0.558233	0.584063	0.962875	0.101335	0.345034	0.734358	1	chr2_71382886	0.0506677	0.172517	0.865096	1	0.343249	0.347698	1.16872	0.258863	0.920746
		chr2_71382924	1	0	G	intron_variant	ZNF638	ENSG00000075292	ENST00000264447	protein_coding	0.14752	0	0	1	1	0.194988	0.940764	0.360182	0.853001	0.194988	0.940764	0.360182	0.851594	chr2_71382924	0	0	1	1	0.495142	0.14752	2.38893	0.0289386	0.841173
		chr2_71383628	1	1	G	intron_variant	ZNF638	ENSG00000075292	ENST00000264447	protein_coding	0.109849	0	0	1	1	0	0	1	1	0.389975	2.04929	0.0564133	0.752054	chr2_71383628	0	0	1	1	0.269118	0.109849	1.4142	0.175602	0.920746
		chr2_71384001	1	0	C	intron_variant	ZNF638	ENSG00000075292	ENST00000264447	protein_coding	0.356867	-0.0274049	-0.0976099	0.923399	1	-0.54581	-1.94405	0.0688633	0.773525	-0.350822	-1.24955	0.228625	0.851594	chr2_71384001	-0.0589012	-0.209792	0.836357	1	-0.0959116	0.356867	-0.341615	0.736884	1
		chr2_71386917	1	1	G	intron_variant	ZNF638	ENSG00000075292	ENST00000264447	protein_coding	0.501823	0.256085	1.00282	0.330201	0.798645	0.196752	0.770472	0.451739	0.861582	0.0323206	0.126566	0.900789	1	chr2_71386917	-0.533635	-2.08969	0.0522035	0.958904	-0.287979	0.501823	-1.12771	0.275319	0.920746
		chr2_71386948	1	1	G	intron_variant	ZNF638	ENSG00000075292	ENST00000264447	protein_coding	0.091444	-0.245655	-1.30344	0.210036	0.798645	-0.068817	-0.365142	0.71957	1	-0.245655	-1.30344	0.210036	0.851594	chr2_71386948	0	0	1	1	0.126171	0.091444	0.669459	0.512316	0.950061
		chr2_71387324	1	0	G	intron_variant	ZNF638	ENSG00000075292	ENST00000264447	protein_coding	0.159693	0.226024	0.881231	0.390649	0.798645	0.245655	0.95777	0.351785	0.853001	0	0	1	1	chr2_71387324	-0.0310365	-0.121006	0.905124	1	0.0654657	0.159693	0.25524	0.801642	1
		chr2_71387550	1	1	G	intron_variant	ZNF638	ENSG00000075292	ENST00000264447	protein_coding	0.579429	0.0517594	0.16572	0.870359	1	-0.0447428	-0.143255	0.887796	1	0.0625666	0.200322	0.843638	1	chr2_71387550	-1.11022e-16	-3.55465e-16	1	1	0.250378	0.579429	0.801647	0.433971	0.921254
		chr2_71387577	1	1	G	intron_variant	ZNF638	ENSG00000075292	ENST00000264447	protein_coding	0.129635	0	0	1	1	0.194988	0.904838	0.378368	0.853001	0.194988	0.904838	0.378368	0.851594	chr2_71387577	0.161809	0.750873	0.463136	0.964237	0.226024	0.129635	1.04886	0.309124	0.920746
		chr2_71390743	1	0	G	intron_variant	ZNF638	ENSG00000075292	ENST00000264447	protein_coding	0.243361	-2.77556e-17	-1.02104e-16	1	1	0	0	1	1	0.0876781	0.322541	0.75103	1	chr2_71390743	0.226024	0.831472	0.41739	0.958904	-0.0234631	0.243361	-0.0863135	0.932239	1
		chr2_71391193	1	0	G	intron_variant	ZNF638	ENSG00000075292	ENST00000264447	protein_coding	0.162133	0.477653	2.0496	0.0563799	0.620557	0	0	1	1	0	0	1	1	chr2_71391193	-0.251629	-1.07974	0.295545	0.958904	-0.208535	0.162133	-0.894819	0.383548	0.920746
		chr2_71393433	1	0	G	intron_variant	ZNF638	ENSG00000075292	ENST00000264447	protein_coding	0.244721	-0.00488226	-0.0171701	0.986504	1	0.0282963	0.0995136	0.92191	1	0.0517594	0.18203	0.857742	1	chr2_71393433	0.311242	1.09459	0.28917	0.958904	-0.212477	0.244721	-0.747247	0.465264	0.926592
	YES	chr2_69462516	1	1	C	3_prime_UTR_variant	AAK1	ENSG00000115977	ENST00000409085	protein_coding	0.531167	0.295355	0.880609	0.390976	0.798645	0.567705	1.69263	0.109021	0.853001	0.308502	0.919807	0.370716	0.851594	chr2_71403979	0.142535	0.665096	0.515033	0.992211	-0.0680571	0.541332	-0.317569	0.754732	1
		chr2_71422595	1	0	C	intron_variant	ZNF638	ENSG00000075292	ENST00000264447	protein_coding	0.214773	0.194988	0.7693	0.452416	0.80924	0.226024	0.891751	0.385144	0.853001	0.477653	1.88452	0.0769487	0.785024	chr2_71422595	0	0	1	1	0	0.214773	0	1	1
	YES	chr2_69463055	1	0	G	3_prime_UTR_variant	AAK1	ENSG00000115977	ENST00000409085	protein_coding	0.36813	-0.272211	-1.37389	0.187563	0.798645	-0.631028	-3.1849	0.00549411	0.642392	-0.264516	-1.33506	0.1997	0.851594	chr2_71422836	0.293423	1.90061	0.0746843	0.958904	0.296563	0.60158	1.92095	0.0719061	0.874113
	YES	chr2_71403979	1	0	G	missense_variant	ZNF638	ENSG00000075292	ENST00000264447	protein_coding	0.541332	-0.176981	-0.825828	0.420496	0.799862	-0.076136	-0.355266	0.726819	1	-0.409425	-1.91046	0.0733267	0.781666	chr2_71427320	0.513285	2.64163	0.0172751	0.958904	0	0.437124	0	1	1
		chr2_73217154	1	1	G	intron_variant	SMYD5	ENSG00000135632	ENST00000389501	protein_coding	0.118294	0	0	1	1	0	0	1	1	0.245655	1.09199	0.29028	0.851594	chr2_73217154	0.194988	0.866758	0.398308	0.958904	0.269118	0.118294	1.19628	0.248227	0.920746
		chr2_73217202	1	1	G	intron_variant	SMYD5	ENSG00000135632	ENST00000389501	protein_coding	0.109667	-0.194988	-0.923276	0.368958	0.798645	-0.194988	-0.923276	0.368958	0.853001	0.0223714	0.10593	0.916895	1	chr2_73217202	0	0	1	1	0.245655	0.109667	1.16319	0.261038	0.920746
		chr2_73219529	1	1	G	intron_variant	SMYD5	ENSG00000135632	ENST00000389501	protein_coding	0.109849	-0.194988	-1.07721	0.29664	0.798645	-0.194988	-1.07721	0.29664	0.853001	-0.194988	-1.07721	0.29664	0.851594	chr2_73219529	0	0	1	1	0.464106	0.109849	2.56396	0.0202733	0.841173
		chr2_73237680	1	0	C	intron_variant	CCT7	ENSG00000135624	ENST00000258091	protein_coding	0.091964	-0.0331786	-0.179273	0.859871	1	-0.194988	-1.05357	0.307023	0.853001	0	0	1	1	chr2_73237680	-0.161809	-0.874301	0.394304	0.958904	-0.161809	0.091964	-0.874301	0.394304	0.920746
	YES	chr2_71422836	1	0	G	missense_variant	ZNF638	ENSG00000075292	ENST00000264447	protein_coding	0.60158	-0.228103	-1.47751	0.158075	0.798645	0.038967	0.252403	0.803797	1	-0.0575363	-0.372684	0.714052	1	chr2_73255929	-0.0331452	-0.160398	0.874484	1	-0.154766	0.312693	-0.748949	0.464265	0.926025
		chr2_73263284	1	0	G	synonymous_variant	FBXO41	ENSG00000163013	ENST00000520530	protein_coding	0.122944	-0.375177	-2.27108	0.036619	0.58881	-0.375177	-2.27108	0.036619	0.727481	-0.375177	-2.27108	0.036619	0.75	chr2_73263284	0.362488	2.19427	0.0426032	0.958904	0	0.122944	0	1	1
		chr2_73266175	1	0	C	intron_variant	FBXO41	ENSG00000163013	ENST00000520530	protein_coding	0.139699	-0.269118	-1.16496	0.260339	0.798645	-0.0975939	-0.422466	0.678052	1	-0.0430943	-0.186547	0.854254	1	chr2_73266175	0.171524	0.742497	0.46806	0.965601	0	0.139699	0	1	1
		chr2_73273000	1	0	G	intron_variant	FBXO41	ENSG00000163013	ENST00000520530	protein_coding	0.169725	0.514381	2.16047	0.0455126	0.599836	0.29149	1.22429	0.237763	0.853001	0	0	1	1	chr2_73273000	-0.301904	-1.26804	0.222108	0.958904	-0.514381	0.169725	-2.16047	0.0455126	0.845313
		chr2_73274412	1	0	G	intron_variant	FBXO41	ENSG00000163013	ENST00000520530	protein_coding	0.167057	0.194988	0.843092	0.411042	0.798645	0	0	1	1	0.269118	1.16362	0.260868	0.851594	chr2_73274412	-0.194988	-0.843092	0.411042	0.958904	0.343249	0.167057	1.48415	0.156323	0.920746
		chr2_73275889	1	1	C	intron_variant	FBXO41	ENSG00000163013	ENST00000520530	protein_coding	0.102666	0	0	1	1	-0.194988	-0.972601	0.344573	0.853001	-0.194988	-0.972601	0.344573	0.851594	chr2_73275889	-0.194988	-0.972601	0.344573	0.958904	0.0310365	0.102666	0.15481	0.878819	1
		chr2_73282119	1	1	C	intron_variant	FBXO41	ENSG00000163013	ENST00000520530	protein_coding	0.474444	0.102427	0.359153	0.723963	1	0.0282963	0.0992189	0.922141	1	-0.129681	-0.454716	0.655145	1	chr2_73282119	-0.0517594	-0.181491	0.858158	1	0.218451	0.474444	0.765981	0.454335	0.924996
		chr2_73282133	1	1	C	intron_variant	FBXO41	ENSG00000163013	ENST00000520530	protein_coding	0.224058	0.194988	0.782349	0.444917	0.807023	-0.0458345	-0.183902	0.856296	1	-0.0223714	-0.0897609	0.929541	1	chr2_73282133	-0.259203	-1.04	0.313104	0.958904	-0.217359	0.224058	-0.87211	0.395464	0.920746
		chr2_73457331	1	1	G	intron_variant	ALMS1	ENSG00000116127	ENST00000613296	protein_coding	0.189914	-0.00882407	-0.0298629	0.976529	1	-0.29149	-0.986474	0.337921	0.853001	-0.29149	-0.986474	0.337921	0.851594	chr2_73457331	1.11022e-16	3.75727e-16	1	1	5.55112e-17	0.189914	1.87864e-16	1	1
		chr2_73457332	1	1	G	intron_variant	ALMS1	ENSG00000116127	ENST00000613296	protein_coding	0.219159	-0.00882407	-0.0289273	0.977264	1	-0.29149	-0.95557	0.352863	0.853001	-0.0223714	-0.0733386	0.942404	1	chr2_73457332	-0.0566417	-0.185684	0.85492	1	-0.0370104	0.219159	-0.121329	0.904873	1
		chr2_73457349	1	1	G	intron_variant	ALMS1	ENSG00000116127	ENST00000613296	protein_coding	0.129635	0.226024	0.935383	0.362867	0.798645	0	0	1	1	0.269118	1.11373	0.281107	0.851594	chr2_73457349	-0.226024	-0.935383	0.362867	0.958904	0.0566417	0.129635	0.234407	0.817507	1
		chr2_73829437	1	0	G	5_prime_UTR_variant	STAMBP	ENSG00000124356	ENST00000394070	protein_coding	0.228189	-0.297695	-1.11609	0.280123	0.798645	-0.297695	-1.11609	0.280123	0.853001	-0.275324	-1.03221	0.31663	0.851594	chr2_73829437	-0.194988	-0.731027	0.474854	0.968887	0.0741308	0.228189	0.277924	0.784469	1
		chr2_73864200	1	0	C	3_prime_UTR_variant	STAMBP	ENSG00000124356	ENST00000394070	protein_coding	0.155964	-0.0741308	-0.295829	0.770993	1	-0.0234631	-0.0936326	0.926511	1	-0.269118	-1.07395	0.298056	0.851594	chr2_73864200	-0.194988	-0.778123	0.447337	0.959456	0.0310365	0.155964	0.123855	0.902902	1
		chr2_73989628	1	0	C	intron_variant	TET3	ENSG00000187605	ENST00000409262	protein_coding	0.388487	0.0223714	0.0754464	0.940752	1	0.30987	1.04502	0.310844	0.853001	0.217359	0.733031	0.473663	0.876065	chr2_73989628	0.260294	0.877828	0.392441	0.958904	0.30636	0.388487	1.03318	0.31619	0.920746
		chr2_73989637	1	0	G	intron_variant	TET3	ENSG00000187605	ENST00000409262	protein_coding	0.393203	0.0223714	0.074682	0.941351	1	0.30987	1.03443	0.315622	0.853001	0.245655	0.820065	0.423683	0.853075	chr2_73989637	0.260294	0.868935	0.39715	0.958904	0.30636	0.393203	1.02271	0.320971	0.920746
		chr2_73990729	1	0	G	intron_variant	TET3	ENSG00000187605	ENST00000409262	protein_coding	0.168925	-0.194988	-0.881912	0.390291	0.798645	-0.421011	-1.9042	0.0741871	0.790766	-0.421011	-1.9042	0.0741871	0.781666	chr2_73990729	-0.0310365	-0.140375	0.890036	1	-0.0544996	0.168925	-0.246497	0.80829	1
		chr2_73990992	1	1	G	intron_variant	TET3	ENSG00000187605	ENST00000409262	protein_coding	0.115022	-0.226024	-1.02739	0.318829	0.798645	-0.226024	-1.02739	0.318829	0.853001	0.0430943	0.195885	0.847054	1	chr2_73990992	0.194988	0.886315	0.387982	0.958904	0	0.115022	0	1	1
		chr2_74011755	1	0	G	intron_variant	TET3	ENSG00000187605	ENST00000409262	protein_coding	0.174599	0.138346	0.582526	0.567964	0.899128	0.297695	1.25349	0.227223	0.853001	0.217359	0.915222	0.373049	0.851594	chr2_74011755	-0.138346	-0.582526	0.567964	1	0.255851	0.174599	1.0773	0.296601	0.920746
		chr2_74012195	1	1	G	intron_variant	TET3	ENSG00000187605	ENST00000409262	protein_coding	0.304525	-0.333333	-1.50349	0.151312	0.798645	-0.344621	-1.5544	0.138757	0.853001	-0.69013	-3.11281	0.00640889	0.68849	chr2_74012195	-0.139438	-0.628929	0.537869	1	-0.139438	0.304525	-0.628929	0.537869	0.968427
		chr2_74012196	1	1	G	intron_variant	TET3	ENSG00000187605	ENST00000409262	protein_coding	0.312385	-0.138346	-0.510293	0.616497	0.945731	-0.0876781	-0.323404	0.750388	1	-0.269118	-0.992652	0.334988	0.851594	chr2_74012196	-0.185272	-0.683382	0.503699	0.985139	-0.139438	0.312385	-0.51432	0.61374	1
		chr2_74013032	1	1	G	intron_variant	TET3	ENSG00000187605	ENST00000409262	protein_coding	0.140337	0.421011	2.05762	0.0555213	0.620557	0.226024	1.10465	0.28491	0.853001	0	0	1	1	chr2_74013032	-0.421011	-2.05762	0.0555213	0.958904	-0.226024	0.140337	-1.10465	0.28491	0.920746
		chr2_74016538	1	1	G	intron_variant	TET3	ENSG00000187605	ENST00000409262	protein_coding	0.230667	-0.202561	-0.825041	0.42093	0.799862	-0.333333	-1.35768	0.192554	0.853001	-0.471679	-1.92117	0.0718759	0.77718	chr2_74016538	0.235739	0.960179	0.350606	0.958904	-0.269118	0.230667	-1.09613	0.288513	0.920746
		chr2_74018026	1	1	G	intron_variant	TET3	ENSG00000187605	ENST00000409262	protein_coding	0.129992	0.194988	0.907707	0.376893	0.798645	0	0	1	1	0.194988	0.907707	0.376893	0.851594	chr2_74018026	0	0	1	1	0	0.129992	0	1	1
		chr2_74084211	1	0	G	intron_variant	TET3	ENSG00000187605	ENST00000409262	protein_coding	0.157455	-0.0310365	-0.122255	0.904151	1	-0.226024	-0.890322	0.385889	0.853001	-0.226024	-0.890322	0.385889	0.851594	chr2_74084211	0.102707	0.404571	0.690907	1	0.0310365	0.157455	0.122255	0.904151	1
		chr2_74084905	1	1	G	intron_variant	TET3	ENSG00000187605	ENST00000409262	protein_coding	0.125267	0	0	1	1	0	0	1	1	0.269118	1.37224	0.188067	0.851594	chr2_74084905	0.366512	1.86885	0.0792132	0.958904	0.115974	0.125267	0.591356	0.562169	0.987075
		chr2_74120998	1	0	C	non_coding_transcript_exon_variant	FNBP1P1	ENSG00000257800	ENST00000551203	processed_pseudogene	0.273419	0.0566417	0.231217	0.819944	1	0.315844	1.28931	0.214792	0.853001	0.324668	1.32533	0.202837	0.851594	chr2_74120998	-0.194988	-0.795959	0.437179	0.958904	0.194988	0.273419	0.795959	0.437179	0.921278
		chr2_74121878	1	1	G	non_coding_transcript_exon_variant	FNBP1P1	ENSG00000257800	ENST00000551203	processed_pseudogene	0.155516	0.153144	0.741376	0.468722	0.817867	0.194988	0.943943	0.358602	0.853001	0.389975	1.88789	0.0764705	0.783815	chr2_74121878	0.0418436	0.202567	0.841911	1	-0.153144	0.155516	-0.741376	0.468722	0.927881
		chr2_74122894	1	1	G	intron_variant,non_coding_transcript_variant	FNBP1P1	ENSG00000257800	ENST00000551203	processed_pseudogene	0.102666	0.194988	0.972601	0.344573	0.798645	0	0	1	1	0.226024	1.12741	0.275443	0.851594	chr2_74122894	-0.194988	-0.972601	0.344573	0.958904	0	0.102666	0	1	1
		chr2_74123363	1	1	G	upstream_gene_variant	-	ENSG00000217702	ENST00000652224	lncRNA	0.142347	-0.464106	-2.26908	0.0367644	0.58881	-0.269118	-1.31576	0.20596	0.853001	-0.269118	-1.31576	0.20596	0.851594	chr2_74123363	0	0	1	1	0	0.142347	0	1	1
		chr2_74123364	1	1	G	upstream_gene_variant	-	ENSG00000217702	ENST00000652224	lncRNA	0.174845	-0.464106	-2.05704	0.0555823	0.620557	-0.464106	-2.05704	0.0555823	0.753152	-0.269118	-1.19281	0.249551	0.851594	chr2_74123364	0.194988	0.864238	0.399651	0.958904	0.194988	0.174845	0.864238	0.399651	0.920746
		chr2_74123483	1	1	C	upstream_gene_variant	-	ENSG00000217702	ENST00000652224	lncRNA	0.12819	-0.0310365	-0.145045	0.886405	1	-0.226024	-1.05629	0.305815	0.853001	-0.0310365	-0.145045	0.886405	1	chr2_74123483	-0.0418436	-0.195551	0.847312	1	-0.194988	0.12819	-0.911248	0.375079	0.920746
		chr2_74127417	1	0	G	intron_variant,non_coding_transcript_variant	-	ENSG00000217702	ENST00000652224	lncRNA	0.112764	0	0	1	1	0.245655	1.12379	0.276934	0.853001	0	0	1	1	chr2_74127417	0.161809	0.74022	0.469404	0.966203	0.269118	0.112764	1.23112	0.235265	0.920746
	YES	chr2_71427320	1	0	G	synonymous_variant	ZNF638	ENSG00000075292	ENST00000264447	protein_coding	0.437124	-0.145366	-0.748129	0.464746	0.815352	0.174817	0.899698	0.381019	0.853001	0.328619	1.69124	0.109289	0.851594	chr2_74153862	0.244818	1.36631	0.189885	0.958904	0.186959	0.574619	1.0434	0.311571	0.920746
		chr2_74159442	1	1	C	intron_variant	MOB1A	ENSG00000114978	ENST00000396049	protein_coding	0.479679	-0.220869	-0.934312	0.363403	0.798645	-0.200182	-0.846803	0.409028	0.853001	-0.198978	-0.841711	0.411793	0.851594	chr2_74159442	0.196356	0.830616	0.41786	0.958904	0.0465398	0.479679	0.196871	0.846295	1
		chr2_74161762	1	1	C	intron_variant	MOB1A	ENSG00000114978	ENST00000396049	protein_coding	0.327355	0.0234631	0.0805466	0.936756	1	0.212477	0.729412	0.475815	0.873725	0.148262	0.508968	0.617406	1	chr2_74161762	-0.0876781	-0.300991	0.767122	1	0.0654657	0.327355	0.224738	0.824899	1
		chr2_74163403	1	1	G	intron_variant	MOB1A	ENSG00000114978	ENST00000396049	protein_coding	0.18128	-0.0544996	-0.209609	0.836498	1	0	0	1	1	-0.0310365	-0.119368	0.906402	1	chr2_74163403	0.0975939	0.375353	0.712103	1	-0.171524	0.18128	-0.659695	0.518408	0.954167
		chr2_74169667	1	1	C	intron_variant	MOB1A	ENSG00000114978	ENST00000396049	protein_coding	0.387627	0.0741308	0.268988	0.791221	1	0.0544996	0.197755	0.845614	1	0.292581	1.06165	0.303447	0.851594	chr2_74169667	0.306129	1.1108	0.282327	0.958904	0.421011	0.387627	1.52766	0.145238	0.920746
		chr2_74173435	1	1	C	intron_variant	MOB1A	ENSG00000114978	ENST00000396049	protein_coding	0.0974938	0	0	1	1	0.194988	1.01266	0.325613	0.853001	0.194988	1.01266	0.325613	0.851594	chr2_74173435	0.194988	1.01266	0.325613	0.958904	0	0.0974938	0	1	1
		chr2_74174530	1	0	G	intron_variant	MOB1A	ENSG00000114978	ENST00000396049	protein_coding	0.13724	0	0	1	1	0	0	1	1	0	0	1	1	chr2_74174530	0.554322	2.59543	0.019003	0.958904	0.269118	0.13724	1.26006	0.224902	0.920746
		chr2_74175606	1	0	G	intron_variant	MOB1A	ENSG00000114978	ENST00000396049	protein_coding	0.27327	-0.0965022	-0.37005	0.715977	1	0.389975	1.49541	0.153389	0.853001	-0.29149	-1.11776	0.27943	0.851594	chr2_74175606	0.0506677	0.194292	0.848282	1	0.0310365	0.27327	0.119013	0.906679	1
		chr2_74177556	1	0	G	intron_variant	MOB1A	ENSG00000114978	ENST00000396049	protein_coding	0.395739	0.464106	1.60116	0.128011	0.797076	0.18144	0.625965	0.539765	0.922147	-0.0234631	-0.0809473	0.936442	1	chr2_74177556	-0.38026	-1.31189	0.207234	0.958904	-0.491593	0.395739	-1.69599	0.108372	0.920746
		chr2_74208205	1	0	G	intron_variant	MTHFD2	ENSG00000065911	ENST00000394053	protein_coding	0.12819	-0.153144	-0.715697	0.484026	0.827952	0.0418436	0.195551	0.847312	1	0.0418436	0.195551	0.847312	1	chr2_74208205	0	0	1	1	0.226024	0.12819	1.05629	0.305815	0.920746
		chr2_74208499	1	0	G	intron_variant	MTHFD2	ENSG00000065911	ENST00000394053	protein_coding	0.417374	0.400122	1.44422	0.167102	0.798645	0.00866507	0.0312761	0.975419	1	0.25432	0.917957	0.371657	0.851594	chr2_74208499	-0.174098	-0.628399	0.538208	1	-0.0891601	0.417374	-0.321819	0.751567	1
		chr2_74217908	1	1	G	downstream_gene_variant	MTHFD2	ENSG00000065911	ENST00000394053	protein_coding	0.107839	0	0	1	1	0	0	1	1	0	0	1	1	chr2_74217908	0.194988	1.10526	0.284654	0.958904	0.452048	0.107839	2.56237	0.0203395	0.841173
		chr2_74419059	1	1	C	upstream_gene_variant	WDR54	ENSG00000005448	ENST00000348227	protein_coding	0.12819	0.282666	1.33687	0.199119	0.798645	0	0	1	1	0	0	1	1	chr2_74419059	-0.282666	-1.33687	0.199119	0.958904	0.203812	0.12819	0.96393	0.348777	0.920746
		chr2_74419069	1	1	C	upstream_gene_variant	WDR54	ENSG00000005448	ENST00000348227	protein_coding	0.127377	0.495142	2.41328	0.0275527	0.586486	0	0	1	1	0	0	1	1	chr2_74419069	-0.495142	-2.41328	0.0275527	0.958904	-0.226024	0.127377	-1.10162	0.286188	0.920746
		chr2_74419994	1	1	C	upstream_gene_variant	WDR54	ENSG00000005448	ENST00000348227	protein_coding	0.102666	0.0310365	0.15481	0.878819	1	-0.194988	-0.972601	0.344573	0.853001	-0.194988	-0.972601	0.344573	0.851594	chr2_74419994	-0.226024	-1.12741	0.275443	0.958904	-0.0310365	0.102666	-0.15481	0.878819	1
		chr2_74487331	1	1	G	intron_variant	TTC31	ENSG00000115282	ENST00000233623	protein_coding	0.109849	-0.194988	-1.07721	0.29664	0.798645	-0.194988	-1.07721	0.29664	0.853001	-0.194988	-1.07721	0.29664	0.851594	chr2_74487331	0	0	1	1	0.464106	0.109849	2.56396	0.0202733	0.841173
		chr2_74540914	1	1	C	intron_variant	LOXL3	ENSG00000115318	ENST00000264094	protein_coding	0.109849	0.194988	0.916311	0.372494	0.798645	0	0	1	1	0.194988	0.916311	0.372494	0.851594	chr2_74540914	-0.194988	-0.916311	0.372494	0.958904	0.0741308	0.109849	0.348365	0.731901	1
		chr2_74540915	1	1	C	intron_variant	LOXL3	ENSG00000115318	ENST00000264094	protein_coding	0.0974938	0.194988	1.01266	0.325613	0.798645	0	0	1	1	0.194988	1.01266	0.325613	0.851594	chr2_74540915	-0.194988	-1.01266	0.325613	0.958904	0	0.0974938	0	1	1
		chr2_74885337	1	0	C	intron_variant	HK2	ENSG00000159399	ENST00000290573	protein_coding	0.274962	0	0	1	1	-0.0181493	-0.0685296	0.946175	1	0.194988	0.736251	0.471753	0.874743	chr2_74885337	0.264516	0.998784	0.332095	0.958904	0.0384924	0.274962	0.145343	0.886173	1
		chr2_74887981	1	0	G	synonymous_variant	HK2	ENSG00000159399	ENST00000290573	protein_coding	0.888889	0	0	1	1	-0.333333	-1.32934	0.201538	0.853001	-0.333333	-1.32934	0.201538	0.851594	chr2_74887981	-1.11022e-16	-4.4276e-16	1	1	0	0.888889	0	1	1
		chr2_74959210	1	0	G	intron_variant	POLE4	ENSG00000115350	ENST00000483063	protein_coding	0.14752	0.0741308	0.309232	0.760954	1	-0.194988	-0.813379	0.427399	0.853742	0	0	1	1	chr2_74959210	-0.0430943	-0.179765	0.859491	1	-0.269118	0.14752	-1.12261	0.27742	0.920746
		chr2_74961761	1	0	G	intron_variant	POLE4	ENSG00000115350	ENST00000483063	protein_coding	0.173192	0	0	1	1	0.064215	0.257539	0.799896	1	-0.194988	-0.782012	0.44511	0.858347	chr2_74961761	0	0	1	1	0	0.173192	0	1	1
	YES	chr2_73255929	1	0	C	downstream_gene_variant	CCT7	ENSG00000135624	ENST00000258091	protein_coding	0.312693	-0.161007	-0.779151	0.446748	0.807353	-0.140564	-0.680223	0.505647	0.894639	-0.116111	-0.561891	0.581624	0.967137	chr2_74969604	-0.073418	-0.677629	0.507249	0.987377	-0.0410901	0.61062	-0.379252	0.709261	1
		chr2_75225340	1	0	C	intergenic_variant	-	-	-	-	0.111111	0.212477	0.993571	0.334553	0.798645	0	0	1	1	0	0	1	1	chr2_75225340	0.0467259	0.218497	0.829679	1	-0.0174891	0.111111	-0.0817817	0.935789	1
		chr2_75234878	1	0	G	intergenic_variant	-	-	-	-	0.249644	0.230626	1.43914	0.168516	0.798645	0	0	1	1	0	0	1	1	chr2_75234878	0.465195	2.90289	0.0100061	0.958904	0.340789	0.249644	2.12658	0.0486117	0.848974
		chr2_75248633	1	1	G	intergenic_variant	-	-	-	-	0.0905584	0.194988	1.06669	0.301229	0.798645	0	0	1	1	0	0	1	1	chr2_75248633	-0.0181493	-0.0992867	0.922088	1	-0.0234631	0.0905584	-0.128356	0.899394	1
		chr2_75249670	1	0	G	intergenic_variant	-	-	-	-	0.14899	0.217359	1.01638	0.323891	0.798645	0	0	1	1	0	0	1	1	chr2_75249670	0.246747	1.1538	0.264764	0.958904	-0.00488226	0.14899	-0.0228296	0.982056	1
		chr2_75249722	1	0	G	intergenic_variant	-	-	-	-	0.0905198	0	0	1	1	0	0	1	1	0	0	1	1	chr2_75249722	0.194988	1.1983	0.247463	0.958904	0.348131	0.0905198	2.13945	0.0474127	0.845313
		chr2_75250219	1	0	C	intergenic_variant	-	-	-	-	0.143252	0	0	1	1	0	0	1	1	0	0	1	1	chr2_75250219	0.226024	1.4766	0.158314	0.958904	0.633488	0.143252	4.13855	0.000705116	0.289528
		chr2_75255576	1	0	G	intergenic_variant	-	-	-	-	0.0974938	0.194988	1.16514	0.26027	0.798645	0	0	1	1	0	0	1	1	chr2_75255576	-0.194988	-1.16514	0.26027	0.958904	0.194988	0.0974938	1.16514	0.26027	0.920746
		chr2_75257184	1	0	G	intergenic_variant	-	-	-	-	0.221455	0.180189	0.9454	0.357879	0.798645	0	0	1	1	0	0	1	1	chr2_75257184	0.370503	1.94392	0.0688804	0.958904	0.41766	0.221455	2.19134	0.0428487	0.841509
		chr2_75260448	1	0	G	intergenic_variant	-	-	-	-	0.204546	0.72999	4.71275	0.000207868	0.0792956	0	0	1	1	0	0	1	1	chr2_75260448	-0.381859	-2.46525	0.0248006	0.958904	-0.580837	0.204546	-3.74983	0.00162848	0.383315
YES		chr21_10342002	1	1	C	intron_variant,non_coding_transcript_variant	-	ENSG00000277693	ENST00000622592	lncRNA	0.0564677	0	0	1	1	0.00448742	0.0346317	0.972782	1	0.0216983	0.167457	0.869013	1	chr2_75320644	0.194988	0.988196	0.337102	0.958904	-0.259203	0.118899	-1.31364	0.206658	0.920746
	YES	chr2_74153862	1	0	G	3_prime_UTR_variant	MOB1A	ENSG00000114978	ENST00000396049	protein_coding	0.574619	0.0299381	0.167083	0.869303	1	0.274814	1.53372	0.143749	0.853001	0.240824	1.34402	0.196845	0.851594	chr2_75320778	0.269118	1.48675	0.155642	0.958904	-0.194988	0.109849	-1.07721	0.29664	0.920746
		chr2_75354561	1	0	G	intergenic_variant	-	-	-	-	0.211454	0.421011	2.01946	0.0597176	0.628018	0	0	1	1	0	0	1	1	chr2_75354561	0.00569117	0.0272987	0.978544	1	0	0.211454	0	1	1
		chr2_75358016	1	0	G	intergenic_variant	-	-	-	-	0.150791	0	0	1	1	0	0	1	1	0	0	1	1	chr2_75358016	0.674123	4.43963	0.000370503	0.292671	0.230626	0.150791	1.51885	0.147428	0.920746
		chr2_75371882	1	0	C	intergenic_variant	-	-	-	-	0.176912	0.171524	0.945565	0.357797	0.798645	0	0	1	1	0	0	1	1	chr2_75371882	0.472771	2.60625	0.0185841	0.958904	0.0741308	0.176912	0.408662	0.687959	1
		chr2_75378413	1	0	G	intergenic_variant	-	-	-	-	0.176315	0	0	1	1	0	0	1	1	0	0	1	1	chr2_75378413	0.560608	2.62798	0.0177692	0.958904	0.497284	0.176315	2.33114	0.0324946	0.841173
		chr2_75382782	1	0	G	intergenic_variant	-	-	-	-	0.276939	0.686298	4.09667	0.000771458	0.143378	0	0	1	1	0	0	1	1	chr2_75382782	-0.41718	-2.49024	0.0235714	0.958904	0.0199169	0.276939	0.118889	0.906776	1
		chr2_75402077	1	0	C	intergenic_variant	-	-	-	-	0.135653	0	0	1	1	0	0	1	1	0	0	1	1	chr2_75402077	0.407464	2.33835	0.0320296	0.958904	0.406453	0.135653	2.33254	0.0324034	0.841173
		chr2_75402708	1	0	C	intergenic_variant	-	-	-	-	0.072108	0.0933693	0.661963	0.516989	0.853832	0	0	1	1	0	0	1	1	chr2_75402708	0.154031	1.09204	0.290257	0.958904	-0.00149116	0.072108	-0.0105719	0.99169	1
		chr2_75403218	1	0	G	intergenic_variant	-	-	-	-	0.191385	0.500025	2.18561	0.043332	0.593967	0	0	1	1	0	0	1	1	chr2_75403218	-0.230906	-1.00929	0.327178	0.958904	-0.120857	0.191385	-0.528265	0.604237	1
		chr2_75404960	1	0	C	intergenic_variant	-	-	-	-	0.286267	0.584963	3.74405	0.00164895	0.214566	0	0	1	1	0	0	1	1	chr2_75404960	0.0754989	0.48323	0.635181	1	-0.112787	0.286267	-0.721891	0.480308	0.933806
	YES	chr2_74969604	1	0	G	3_prime_UTR_variant	POLE4	ENSG00000115350	ENST00000483063	protein_coding	0.61062	0.00122626	0.0113181	0.991103	1	-0.0374674	-0.345815	0.733782	1	-0.0933693	-0.861775	0.400967	0.851594	chr2_75655450	-0.0541117	-0.329202	0.746079	1	0.061347	0.457156	0.37322	0.713661	1
	YES	chr2_75655450	1	0	C	3_prime_UTR_variant	MRPL19	ENSG00000115364	ENST00000393909	protein_coding	0.457156	0.0513558	0.312436	0.758561	1	-0.157667	-0.95921	0.35108	0.853001	-0.115541	-0.702921	0.491749	0.888418	chr2_75655729	-0.120603	-0.915972	0.372667	0.958904	0.0625423	0.666516	0.475005	0.640911	1
		chr2_75656752	1	0	C	3_prime_UTR_variant	MRPL19	ENSG00000115364	ENST00000393909	protein_coding	0.540098	-0.136978	-0.632826	0.535382	0.86826	-0.275324	-1.27197	0.22074	0.853001	0.0248312	0.114718	0.910031	1	chr2_75656752	0.234091	1.08148	0.294791	0.958904	-0.0728078	0.540098	-0.336367	0.740767	1
	YES	chr2_75655729	1	0	G	3_prime_UTR_variant	MRPL19	ENSG00000115364	ENST00000393909	protein_coding	0.666516	-0.0144366	-0.109645	0.913992	1	-0.0311618	-0.236672	0.815778	1	-0.115334	-0.875951	0.393432	0.851594	chr2_75658284	0.0209635	0.120219	0.905738	1	-0.0164983	0.67464	-0.0946126	0.925744	1
YES		chr2_75660708	1	0	C	3_prime_UTR_variant	MRPL19	ENSG00000115364	ENST00000393909	protein_coding	0.481583	0.36679	1.35089	0.194678	0.798645	0.071671	0.263965	0.795024	1	0.334584	1.23228	0.234845	0.851594	chr2_75660708	-0.164347	-0.60529	0.55309	1	0.191078	0.481583	0.703741	0.491251	0.938525
		chr2_75663282	1	0	G	3_prime_UTR_variant	GCFC2	ENSG00000005436	ENST00000321027	protein_coding	0.196101	0.238082	0.932268	0.364428	0.798645	-0.0310365	-0.121531	0.904715	1	0.0654657	0.256347	0.800801	1	chr2_75663282	-0.464106	-1.81732	0.0870819	0.958904	-0.464106	0.196101	-1.81732	0.0870819	0.913544
		chr2_75663414	1	0	C	3_prime_UTR_variant	GCFC2	ENSG00000005436	ENST00000321027	protein_coding	0.170167	0.528321	2.21353	0.041023	0.58881	0.194988	0.816949	0.425412	0.853742	0	0	1	1	chr2_75663414	-0.528321	-2.21353	0.041023	0.958904	-0.230626	0.170167	-0.966265	0.347641	0.920746
		chr2_75663650	1	1	G	3_prime_UTR_variant	GCFC2	ENSG00000005436	ENST00000321027	protein_coding	0.0759068	0	0	1	1	0.194988	1.27581	0.219414	0.853001	0.260453	1.70415	0.10681	0.851594	chr2_75663650	0	0	1	1	0	0.0759068	0	1	1
		chr2_75665193	1	1	C	intron_variant	GCFC2	ENSG00000005436	ENST00000321027	protein_coding	0.343477	0.297695	1.00472	0.32931	0.798645	-0.226024	-0.762831	0.456162	0.863032	0.265286	0.895342	0.383277	0.851594	chr2_75665193	0.0504364	0.170223	0.866872	1	-0.278064	0.343477	-0.938465	0.361327	0.920746
		chr2_75666843	1	0	G	intron_variant	GCFC2	ENSG00000005436	ENST00000321027	protein_coding	0.120551	0.282666	1.23494	0.233878	0.798645	0	0	1	1	0	0	1	1	chr2_75666843	-0.0876781	-0.383057	0.70649	1	-0.0370104	0.120551	-0.161695	0.873478	1
		chr2_75696287	1	0	C	missense_variant	GCFC2	ENSG00000005436	ENST00000321027	protein_coding	0.351246	-0.156183	-0.886357	0.38796	0.798645	-0.828163	-4.69993	0.000213552	0.140218	-0.828163	-4.69993	0.000213552	0.13376	chr2_75696287	-0.259634	-1.47346	0.159151	0.958904	-0.476993	0.351246	-2.707	0.0150848	0.841173
		chr2_75704851	1	1	C	intron_variant	GCFC2	ENSG00000005436	ENST00000321027	protein_coding	0.102666	0	0	1	1	0	0	1	1	0.194988	0.972601	0.344573	0.851594	chr2_75704851	0.226024	1.12741	0.275443	0.958904	0.194988	0.102666	0.972601	0.344573	0.920746
		chr2_75704852	1	1	C	intron_variant	GCFC2	ENSG00000005436	ENST00000321027	protein_coding	0.105938	0	0	1	1	0	0	1	1	0.245655	1.19299	0.24948	0.851594	chr2_75704852	0.194988	0.94693	0.357121	0.958904	0.194988	0.105938	0.94693	0.357121	0.920746
		chr2_75705429	1	1	C	intron_variant	GCFC2	ENSG00000005436	ENST00000321027	protein_coding	0.273062	-0.279925	-1.25726	0.22589	0.798645	-0.723308	-3.24867	0.00479282	0.617139	-0.477653	-2.14533	0.0468736	0.750258	chr2_75705429	-0.217359	-0.976245	0.342817	0.958904	-0.443383	0.273062	-1.99141	0.0629831	0.858554
		chr2_75705434	1	1	C	intron_variant	GCFC2	ENSG00000005436	ENST00000321027	protein_coding	0.290472	0.064215	0.245869	0.808768	1	-0.389975	-1.49315	0.153974	0.853001	-0.163951	-0.627742	0.538628	0.927151	chr2_75705434	-0.259203	-0.992445	0.335086	0.958904	0.0234631	0.290472	0.0898365	0.929481	1
		chr2_75705456	1	1	C	intron_variant	GCFC2	ENSG00000005436	ENST00000321027	protein_coding	0.129635	-0.421011	-2.22124	0.0404064	0.58881	-0.421011	-2.22124	0.0404064	0.730619	-0.226024	-1.19249	0.24967	0.851594	chr2_75705456	0.161809	0.853696	0.405304	0.958904	0	0.129635	0	1	1
		chr2_75705501	1	1	C	intron_variant	GCFC2	ENSG00000005436	ENST00000321027	protein_coding	0.343412	0.163951	0.65125	0.52371	0.859248	0	0	1	1	0.389975	1.54907	0.140031	0.851594	chr2_75705501	-5.55112e-17	-2.20503e-16	1	1	-0.177498	0.343412	-0.705063	0.490449	0.9382
		chr2_80485071	1	0	G	intron_variant	CTNNA2	ENSG00000066032	ENST00000402739	protein_coding	0.118294	0.514774	2.75796	0.0135647	0.565781	0	0	1	1	0.194988	1.04467	0.311003	0.851594	chr2_80485071	-0.514774	-2.75796	0.0135647	0.958904	-0.514774	0.118294	-2.75796	0.0135647	0.841173
		chr2_80494235	1	0	G	intron_variant	CTNNA2	ENSG00000066032	ENST00000402739	protein_coding	0.153049	0.45419	2.04655	0.0567095	0.620557	0	0	1	1	0	0	1	1	chr2_80494235	-0.259203	-1.16795	0.259165	0.958904	-0.185072	0.153049	-0.833922	0.416046	0.920746
		chr2_80507909	1	0	C	intron_variant	CTNNA2	ENSG00000066032	ENST00000402739	protein_coding	0.122204	-0.464106	-2.29284	0.0350715	0.58881	-0.464106	-2.29284	0.0350715	0.725741	-0.464106	-2.29284	0.0350715	0.747861	chr2_80507909	0.269118	1.32954	0.201475	0.958904	0	0.122204	0	1	1
	YES	chr2_75658284	1	1	C	3_prime_UTR_variant	MRPL19	ENSG00000115364	ENST00000393909	protein_coding	0.67464	0.208948	1.19825	0.247481	0.798645	0.245858	1.40991	0.176843	0.853001	0.184594	1.05859	0.3048	0.851594	chr2_80574221	-0.0446976	-0.298048	0.769327	1	0.0488843	0.586168	0.325966	0.748483	1
		chr2_80614293	1	0	G	intron_variant	CTNNA2	ENSG00000066032	ENST00000402739	protein_coding	0.188919	0.486477	2.23473	0.0393471	0.58881	0.226024	1.03828	0.313878	0.853001	0	0	1	1	chr2_80614293	-0.486477	-2.23473	0.0393471	0.958904	-0.0654657	0.188919	-0.30073	0.767317	1
		chr2_8340896	1	0	C	intron_variant,non_coding_transcript_variant	LINC00299	ENSG00000236790	ENST00000666457	lncRNA	0.112107	-0.194988	-0.898786	0.381492	0.798645	0	0	1	1	0.0876781	0.404148	0.691211	1	chr2_8340896	0	0	1	1	0	0.112107	0	1	1
		chr2_8340925	1	0	C	intron_variant,non_coding_transcript_variant	LINC00299	ENSG00000236790	ENST00000666457	lncRNA	0.0974938	0	0	1	1	-0.194988	-1.01266	0.325613	0.853001	-0.194988	-1.01266	0.325613	0.851594	chr2_8340925	0	0	1	1	-0.194988	0.0974938	-1.01266	0.325613	0.920746
		chr2_8344162	1	0	C	intron_variant,non_coding_transcript_variant	LINC00299	ENSG00000236790	ENST00000666457	lncRNA	0.249399	-0.226024	-0.758012	0.458965	0.812116	0.0654657	0.219551	0.828871	1	0.0430943	0.144525	0.886809	1	chr2_8344162	0.440643	1.47777	0.158004	0.958904	0.269118	0.249399	0.902537	0.379554	0.920746
		chr2_8357858	1	0	C	intron_variant,non_coding_transcript_variant	LINC00299	ENSG00000236790	ENST00000666457	lncRNA	0.11875	0.194988	1.03234	0.316572	0.798645	0	0	1	1	0	0	1	1	chr2_8357858	0.322526	1.70758	0.106159	0.958904	-0.194988	0.11875	-1.03234	0.316572	0.920746
		chr2_8374893	1	1	C	non_coding_transcript_exon_variant	LINC00299	ENSG00000236790	ENST00000668575	lncRNA	0.103909	-0.23348	-1.15294	0.265106	0.798645	-0.23348	-1.15294	0.265106	0.853001	-0.23348	-1.15294	0.265106	0.851594	chr2_8374893	0.194988	0.962861	0.349298	0.958904	0.194988	0.103909	0.962861	0.349298	0.920746
		chr2_8374894	1	1	C	non_coding_transcript_exon_variant	LINC00299	ENSG00000236790	ENST00000668575	lncRNA	0.350803	-0.538237	-2.23779	0.03911	0.58881	-0.343249	-1.4271	0.171905	0.853001	-0.117225	-0.48738	0.6323	1	chr2_8374894	0.194988	0.810687	0.428902	0.958904	0.755596	0.350803	3.14149	0.00602832	0.714027
		chr2_8386117	1	0	G	intron_variant,non_coding_transcript_variant	LINC00299	ENSG00000236790	ENST00000669954	lncRNA	0.414738	-0.0505578	-0.159825	0.874929	1	-0.0644978	-0.203892	0.840892	1	-0.121948	-0.385507	0.704709	1	chr2_8386117	-0.319786	-1.01092	0.326422	0.958904	-0.245655	0.414738	-0.776572	0.448227	0.924189
		chr2_8386949	1	1	C	intron_variant,non_coding_transcript_variant	LINC00299	ENSG00000236790	ENST00000669954	lncRNA	0.428016	0.194988	0.58852	0.564027	0.89473	0.00525577	0.0158632	0.987531	1	0.239571	0.723085	0.479593	0.879988	chr2_8386949	0.101225	0.305523	0.763728	1	0.0223714	0.428016	0.0675223	0.946964	1
		chr2_8386984	1	1	C	intron_variant,non_coding_transcript_variant	LINC00299	ENSG00000236790	ENST00000669954	lncRNA	0.257864	-2.77556e-17	-1.06892e-16	1	1	-0.0544996	-0.209888	0.836284	1	0.202443	0.779648	0.446463	0.858347	chr2_8386984	0.269118	1.03643	0.314719	0.958904	-0.226024	0.257864	-0.870462	0.396338	0.920746
		chr2_8386990	1	1	C	intron_variant,non_coding_transcript_variant	LINC00299	ENSG00000236790	ENST00000669954	lncRNA	0.19666	-0.269118	-1.04337	0.311586	0.798645	-0.0384924	-0.149235	0.883148	1	0.185072	0.717522	0.482929	0.882841	chr2_8386990	0	0	1	1	0.226024	0.19666	0.876293	0.393251	0.920746
		chr2_8387030	1	1	C	intron_variant,non_coding_transcript_variant	LINC00299	ENSG00000236790	ENST00000669954	lncRNA	0.291701	-0.343249	-1.08965	0.291278	0.798645	-0.283058	-0.898576	0.3816	0.853001	-0.240542	-0.763605	0.455712	0.863622	chr2_8387030	0	0	1	1	0.0741308	0.291701	0.23533	0.816802	1
		chr2_8387118	1	1	C	intron_variant,non_coding_transcript_variant	LINC00299	ENSG00000236790	ENST00000669954	lncRNA	0.129635	-0.226024	-0.935383	0.362867	0.798645	-0.226024	-0.935383	0.362867	0.853001	0.0566417	0.234407	0.817507	1	chr2_8387118	0.269118	1.11373	0.281107	0.958904	0	0.129635	0	1	1
		chr2_8387142	1	1	C	intron_variant,non_coding_transcript_variant	LINC00299	ENSG00000236790	ENST00000669954	lncRNA	0.173044	-0.0135473	-0.0544153	0.957247	1	0.203812	0.818647	0.42447	0.853742	-0.282666	-1.13538	0.272185	0.851594	chr2_8387142	-0.269118	-1.08096	0.295015	0.958904	-0.269118	0.173044	-1.08096	0.295015	0.920746
		chr2_8387144	1	1	C	intron_variant,non_coding_transcript_variant	LINC00299	ENSG00000236790	ENST00000669954	lncRNA	0.125724	-0.226024	-0.959351	0.351011	0.798645	0.0196312	0.0833241	0.93458	1	0.0566417	0.240414	0.812924	1	chr2_8387144	0	0	1	1	0	0.125724	0	1	1
		chr2_8387145	1	1	C	intron_variant,non_coding_transcript_variant	LINC00299	ENSG00000236790	ENST00000669954	lncRNA	0.127377	0.0430943	0.18113	0.858437	1	0.0430943	0.18113	0.858437	1	-0.226024	-0.950001	0.355604	0.851594	chr2_8387145	-0.269118	-1.13113	0.273918	0.958904	-0.269118	0.127377	-1.13113	0.273918	0.920746
		chr2_8387413	1	1	C	intron_variant,non_coding_transcript_variant	LINC00299	ENSG00000236790	ENST00000669954	lncRNA	0.237407	-0.580361	-2.20012	0.0421176	0.593282	-0.580361	-2.20012	0.0421176	0.733327	-0.042124	-0.15969	0.875033	1	chr2_8387413	0	0	1	1	0.305846	0.237407	1.15945	0.262518	0.920746
		chr2_8387445	1	1	C	intron_variant,non_coding_transcript_variant	LINC00299	ENSG00000236790	ENST00000669954	lncRNA	0.127377	-0.269118	-1.31166	0.20731	0.798645	-0.269118	-1.31166	0.20731	0.853001	0.226024	1.10162	0.286188	0.851594	chr2_8387445	0	0	1	1	0	0.127377	0	1	1
		chr2_8387458	1	1	C	intron_variant,non_coding_transcript_variant	LINC00299	ENSG00000236790	ENST00000669954	lncRNA	0.244375	-0.63563	-2.76328	0.0134146	0.565781	-0.366512	-1.59334	0.129756	0.853001	-0.440643	-1.91561	0.072626	0.779975	chr2_8387458	0.194988	0.847672	0.408557	0.958904	0.171524	0.244375	0.74567	0.466191	0.927067
		chr2_8387532	1	1	C	intron_variant,non_coding_transcript_variant	LINC00299	ENSG00000236790	ENST00000669954	lncRNA	0.225293	-0.226024	-0.917278	0.372002	0.798645	0.189952	0.770886	0.4515	0.861578	0.238082	0.966213	0.347667	0.851594	chr2_8387532	0.245655	0.996948	0.332959	0.958904	0	0.225293	0	1	1
		chr2_8387548	1	1	C	intron_variant,non_coding_transcript_variant	LINC00299	ENSG00000236790	ENST00000669954	lncRNA	0.277107	0	0	1	1	0.371153	1.57408	0.134145	0.853001	0.36437	1.54532	0.140932	0.851594	chr2_8387548	0.486477	2.06318	0.0549322	0.958904	0.440643	0.277107	1.86879	0.0792219	0.898204
		chr2_8387576	1	1	C	intron_variant,non_coding_transcript_variant	LINC00299	ENSG00000236790	ENST00000669954	lncRNA	0.101222	-0.194988	-1.10586	0.284399	0.798645	0.217359	1.23274	0.234675	0.853001	-0.194988	-1.10586	0.284399	0.851594	chr2_8387576	0	0	1	1	0	0.101222	0	1	1
		chr2_8388343	1	0	C	intron_variant,non_coding_transcript_variant	LINC00299	ENSG00000236790	ENST00000669954	lncRNA	0.145718	-0.452048	-2.13277	0.0480314	0.602722	-0.298904	-1.41023	0.17675	0.853001	-0.452048	-2.13277	0.0480314	0.750258	chr2_8388343	0	0	1	1	0.269118	0.145718	1.2697	0.221528	0.920746
		chr2_8419260	1	1	C	intron_variant,non_coding_transcript_variant	LINC00299	ENSG00000236790	ENST00000669954	lncRNA	0.102666	0.194988	1.13182	0.273637	0.798645	0	0	1	1	0.421011	2.44379	0.025904	0.746145	chr2_8419260	-0.194988	-1.13182	0.273637	0.958904	-0.194988	0.102666	-1.13182	0.273637	0.920746
		chr2_8419296	1	1	C	intron_variant,non_coding_transcript_variant	LINC00299	ENSG00000236790	ENST00000669954	lncRNA	0.0974938	0	0	1	1	-0.194988	-1.01266	0.325613	0.853001	0	0	1	1	chr2_8419296	-0.194988	-1.01266	0.325613	0.958904	-0.194988	0.0974938	-1.01266	0.325613	0.920746
		chr2_8419402	1	1	C	intron_variant,non_coding_transcript_variant	LINC00299	ENSG00000236790	ENST00000669954	lncRNA	0.115022	-0.194988	-0.886315	0.387982	0.798645	-0.194988	-0.886315	0.387982	0.853001	0.0741308	0.336961	0.740327	1	chr2_8419402	0	0	1	1	0.226024	0.115022	1.02739	0.318829	0.920746
		chr2_8419515	1	1	C	intron_variant,non_coding_transcript_variant	LINC00299	ENSG00000236790	ENST00000669954	lncRNA	0.115022	-0.226024	-1.02739	0.318829	0.798645	-0.0310365	-0.141076	0.889491	1	0.0430943	0.195885	0.847054	1	chr2_8419515	0	0	1	1	0	0.115022	0	1	1
		chr2_8432834	1	0	G	intron_variant,non_coding_transcript_variant	LINC00299	ENSG00000236790	ENST00000655671	lncRNA	0.129992	-0.194988	-1.01266	0.325613	0.798645	0.194988	1.01266	0.325613	0.853001	0	0	1	1	chr2_8432834	0	0	1	1	0	0.129992	0	1	1
		chr2_8437555	1	0	G	intron_variant,non_coding_transcript_variant	LINC00299	ENSG00000236790	ENST00000655671	lncRNA	0.256829	-0.43581	-1.73797	0.100544	0.719251	-0.0283454	-0.113039	0.911342	1	0.0026911	0.0107319	0.991564	1	chr2_8437555	0	0	1	1	0.259203	0.256829	1.03367	0.315966	0.920746
		chr2_8445670	1	0	C	intron_variant,non_coding_transcript_variant	LINC00299	ENSG00000236790	ENST00000664728	lncRNA	0.124462	0.194988	0.829381	0.418539	0.799375	0.269118	1.1447	0.268411	0.853001	0	0	1	1	chr2_8445670	-0.194988	-0.829381	0.418539	0.958904	0.0876781	0.124462	0.37294	0.713865	1
		chr2_8446850	1	0	C	intron_variant,non_coding_transcript_variant	LINC00299	ENSG00000236790	ENST00000664728	lncRNA	0.127377	0.226024	0.950001	0.355604	0.798645	0.269118	1.13113	0.273918	0.853001	0.269118	1.13113	0.273918	0.851594	chr2_8446850	-0.226024	-0.950001	0.355604	0.958904	-0.226024	0.127377	-0.950001	0.355604	0.920746
		chr2_8446930	1	0	C	intron_variant,non_coding_transcript_variant	LINC00299	ENSG00000236790	ENST00000664728	lncRNA	0.241586	0.153144	0.775134	0.449054	0.808184	-0.550692	-2.78731	0.0127572	0.725741	-0.550692	-2.78731	0.0127572	0.746145	chr2_8446930	-0.703836	-3.56245	0.00243993	0.613713	-0.508849	0.241586	-2.57552	0.0197973	0.841173
		chr2_8448143	1	0	C	intron_variant,non_coding_transcript_variant	LINC00299	ENSG00000236790	ENST00000664728	lncRNA	0.411141	-0.260453	-0.822372	0.422406	0.800439	0.0282963	0.0893445	0.929867	1	-0.014798	-0.0467243	0.963285	1	chr2_8448143	0.0566417	0.178844	0.860203	1	0.259203	0.411141	0.818422	0.424594	0.920746
		chr2_8448409	1	0	C	intron_variant,non_coding_transcript_variant	LINC00299	ENSG00000236790	ENST00000664728	lncRNA	0.178573	-0.630797	-3.30362	0.00425976	0.340934	-0.630797	-3.30362	0.00425976	0.59426	-0.630797	-3.30362	0.00425976	0.563553	chr2_8448409	0.245655	1.28655	0.215731	0.958904	0.194988	0.178573	1.02119	0.321671	0.920746
		chr2_8448508	1	0	C	intron_variant,non_coding_transcript_variant	LINC00299	ENSG00000236790	ENST00000664728	lncRNA	0.098756	-0.397548	-2.33878	0.0320018	0.586486	-0.202561	-1.19167	0.249984	0.853001	-0.397548	-2.33878	0.0320018	0.746145	chr2_8448508	0	0	1	1	0	0.098756	0	1	1
		chr2_8448532	1	0	C	intron_variant,non_coding_transcript_variant	LINC00299	ENSG00000236790	ENST00000664728	lncRNA	0.190161	-0.23348	-0.945696	0.357732	0.798645	0.209903	0.850199	0.40719	0.853001	-0.0384924	-0.155911	0.877965	1	chr2_8448532	0.269118	1.09005	0.291109	0.958904	0	0.190161	0	1	1
		chr2_8448579	1	0	C	intron_variant,non_coding_transcript_variant	LINC00299	ENSG00000236790	ENST00000664728	lncRNA	0.219946	0.226024	0.854328	0.404963	0.798645	0.0310365	0.117312	0.908006	1	0.0876781	0.331407	0.744443	1	chr2_8448579	-0.226024	-0.854328	0.404963	0.958904	-0.421011	0.219946	-1.59134	0.130206	0.920746
		chr2_8488676	1	0	C	splice_donor_variant,non_coding_transcript_variant	-	ENSG00000285591	ENST00000649387	lncRNA	0.331043	-0.580938	-2.35128	0.0312114	0.586486	-0.594486	-2.40611	0.0279542	0.725741	-0.806962	-3.26608	0.0046171	0.580357	chr2_8488676	0.28875	1.16868	0.258879	0.958904	2.77556e-17	0.331043	1.12337e-16	1	1
		chr2_8490719	1	0	G	intron_variant,non_coding_transcript_variant	-	ENSG00000285591	ENST00000649387	lncRNA	0.129635	0.226024	0.935383	0.362867	0.798645	0	0	1	1	0.269118	1.11373	0.281107	0.851594	chr2_8490719	0.0566417	0.234407	0.817507	1	-0.226024	0.129635	-0.935383	0.362867	0.920746
		chr2_8491006	1	0	G	intron_variant,non_coding_transcript_variant	-	ENSG00000285591	ENST00000649387	lncRNA	0.175502	0.245655	1.01294	0.325482	0.798645	0	0	1	1	0	0	1	1	chr2_8491006	0.0234631	0.0967483	0.924073	1	0.292581	0.175502	1.20644	0.244395	0.920746
		chr2_84943763	1	1	G	intron_variant,non_coding_transcript_variant	-	ENSG00000287625	ENST00000671359	lncRNA	0.0728554	-0.310962	-2.16927	0.0447375	0.599	-0.310962	-2.16927	0.0447375	0.735754	-0.184791	-1.28911	0.214861	0.851594	chr2_84943763	0	0	1	1	0	0.0728554	0	1	1
		chr2_84944033	1	1	G	intron_variant,non_coding_transcript_variant	-	ENSG00000287625	ENST00000671359	lncRNA	0.107053	0.126171	0.774595	0.449364	0.808247	0	0	1	1	0.389975	2.39416	0.0286356	0.746145	chr2_84944033	-0.126171	-0.774595	0.449364	0.959716	0	0.107053	0	1	1
		chr2_84951240	1	1	G	intron_variant,non_coding_transcript_variant	-	ENSG00000287625	ENST00000671359	lncRNA	0.102028	0.194988	0.970701	0.345491	0.798645	0.245655	1.22294	0.238262	0.853001	0	0	1	1	chr2_84951240	-0.0234631	-0.116806	0.908402	1	-0.194988	0.102028	-0.970701	0.345491	0.920746
		chr2_84955445	1	1	G	intron_variant,non_coding_transcript_variant	-	ENSG00000287625	ENST00000671359	lncRNA	0.0860243	0.126171	0.707488	0.48898	0.831581	0	0	1	1	0	0	1	1	chr2_84955445	0.068817	0.385884	0.704434	1	0.068817	0.0860243	0.385884	0.704434	1
		chr2_84963139	1	0	C	non_coding_transcript_exon_variant	-	ENSG00000287625	ENST00000671359	lncRNA	0.369212	0.118393	0.644497	0.527972	0.861841	-0.413438	-2.25064	0.0381309	0.727578	0.0575291	0.313172	0.758012	1	chr2_84963139	-0.670177	-3.64825	0.00202762	0.580859	-0.424522	0.369212	-2.31097	0.0338287	0.841173
		chr2_84965653	1	1	C	intron_variant,non_coding_transcript_variant	-	ENSG00000287625	ENST00000671359	lncRNA	0.267575	0.38196	1.67193	0.113091	0.754461	-0.217359	-0.951433	0.354898	0.853001	0.0282963	0.12386	0.902899	1	chr2_84965653	-0.404331	-1.76986	0.0949297	0.958904	-0.251187	0.267575	-1.09951	0.287081	0.920746
		chr2_84965992	1	1	C	intron_variant,non_coding_transcript_variant	-	ENSG00000287625	ENST00000671359	lncRNA	0.138436	0.171524	0.824951	0.42098	0.799862	0.269118	1.29433	0.213092	0.853001	0	0	1	1	chr2_84965992	-0.171524	-0.824951	0.42098	0.958904	0.218451	0.138436	1.05064	0.308328	0.920746
		chr2_84966143	1	1	C	intron_variant,non_coding_transcript_variant	-	ENSG00000287625	ENST00000671359	lncRNA	0.112172	-0.153144	-0.888296	0.386946	0.798645	-0.153144	-0.888296	0.386946	0.853001	0.0183805	0.106614	0.91636	1	chr2_84966143	0	0	1	1	0.348363	0.112172	2.02064	0.0595832	0.854833
		chr2_84967851	1	1	C	upstream_gene_variant	KCMF1	ENSG00000176407	ENST00000409785	protein_coding	0.109849	0	0	1	1	0.389975	2.04929	0.0564133	0.753152	0.269118	1.4142	0.175602	0.851594	chr2_84967851	0	0	1	1	0	0.109849	0	1	1
		chr2_84978202	1	1	G	intron_variant	KCMF1	ENSG00000176407	ENST00000409785	protein_coding	0.151605	-0.0418436	-0.187717	0.853351	1	-0.0234631	-0.105259	0.917419	1	0	0	1	1	chr2_84978202	-0.153144	-0.687029	0.501456	0.984108	0.0418436	0.151605	0.187717	0.853351	1
		chr2_84984565	1	1	G	intron_variant	KCMF1	ENSG00000176407	ENST00000409785	protein_coding	0.102666	-0.389975	-2.21052	0.0412669	0.58881	-0.163951	-0.929333	0.365902	0.853001	-0.389975	-2.21052	0.0412669	0.750103	chr2_84984565	0	0	1	1	0	0.102666	0	1	1
		chr2_84992969	1	1	G	intron_variant	KCMF1	ENSG00000176407	ENST00000409785	protein_coding	0.101222	-0.0223714	-0.112883	0.911463	1	-0.217359	-1.09677	0.288245	0.853001	-0.217359	-1.09677	0.288245	0.851594	chr2_84992969	-0.194988	-0.983882	0.339157	0.958904	0	0.101222	0	1	1
		chr2_84993066	1	1	G	intron_variant	KCMF1	ENSG00000176407	ENST00000409785	protein_coding	0.14752	-0.464106	-2.189	0.043045	0.593282	-0.464106	-2.189	0.043045	0.733327	-0.269118	-1.26932	0.22166	0.851594	chr2_84993066	0	0	1	1	0.226024	0.14752	1.06607	0.301503	0.920746
		chr2_85047392	1	0	G	intron_variant	KCMF1	ENSG00000176407	ENST00000409785	protein_coding	0.209867	0.0506677	0.217977	0.830077	1	0.202561	0.871436	0.395822	0.853001	0.226024	0.972376	0.344682	0.851594	chr2_85047392	-0.245655	-1.05683	0.305576	0.958904	-0.245655	0.209867	-1.05683	0.305576	0.920746
		chr2_85047792	1	0	G	intron_variant	KCMF1	ENSG00000176407	ENST00000409785	protein_coding	0.150462	-0.23348	-1.17414	0.256743	0.798645	-0.302297	-1.52022	0.147087	0.853001	-0.275324	-1.38457	0.184332	0.851594	chr2_85047792	-0.194988	-0.98057	0.340741	0.958904	-0.194988	0.150462	-0.98057	0.340741	0.920746
		chr2_85047835	1	0	G	intron_variant	KCMF1	ENSG00000176407	ENST00000409785	protein_coding	0.125614	-0.0249451	-0.147953	0.884144	1	-0.389315	-2.30908	0.0339562	0.725741	-0.389315	-2.30908	0.0339562	0.747861	chr2_85047835	-0.36437	-2.16113	0.0454537	0.958904	-0.36437	0.125614	-2.16113	0.0454537	0.845313
	YES	chr2_80574221	1	0	C	synonymous_variant	CTNNA2	ENSG00000066032	ENST00000402739	protein_coding	0.586168	-0.076871	-0.512584	0.614928	0.944304	-0.310865	-2.07288	0.0539191	0.751696	-0.0588651	-0.392519	0.699619	1	chr2_85318929	0.0766362	0.402737	0.69223	1	0.0743466	0.527082	0.390705	0.700934	1
		chr2_85319250	1	1	C	3_prime_UTR_variant	TGOLN2	ENSG00000152291	ENST00000377386	protein_coding	0.0349643	-0.0566417	-0.486951	0.632597	0.960776	-0.0566417	-0.486951	0.632597	1	0.0343645	0.295433	0.77129	1	chr2_85319250	0.0621377	0.534201	0.600214	1	0	0.0349643	0	1	1
		chr2_85319328	1	1	C	3_prime_UTR_variant	TGOLN2	ENSG00000152291	ENST00000377386	protein_coding	0.0315641	-0.0722705	-0.639656	0.531039	0.864521	-0.0722705	-0.639656	0.531039	0.914854	-0.0722705	-0.639656	0.531039	0.921038	chr2_85319328	0.064215	0.568359	0.577324	1	0.0528992	0.0315641	0.468204	0.645667	1
	YES	chr2_85318929	1	0	G	3_prime_UTR_variant	TGOLN2	ENSG00000152291	ENST00000377386	protein_coding	0.527082	-0.0951753	-0.500163	0.62346	0.952136	-0.12377	-0.650432	0.524225	0.909263	0.0685826	0.360414	0.723037	1	chr2_85319334	-0.0203705	-0.161249	0.873824	1	0.0907983	0.136103	0.718744	0.482194	0.934965
		chr2_85319342	1	1	C	3_prime_UTR_variant	TGOLN2	ENSG00000152291	ENST00000377386	protein_coding	0.0260759	-0.0493662	-0.467419	0.646217	0.974613	-0.0493662	-0.467419	0.646217	1	-0.0493662	-0.467419	0.646217	1	chr2_85319342	0	0	1	1	0.107089	0.0260759	1.01396	0.325008	0.920746
	YES	chr2_85319334	1	1	C	3_prime_UTR_variant	TGOLN2	ENSG00000152291	ENST00000377386	protein_coding	0.136103	-0.132458	-1.04851	0.309279	0.798645	-0.217043	-1.71808	0.104189	0.853001	0.0583478	0.461871	0.650109	1	chr2_85319351	-0.0474378	-0.410016	0.686985	1	0.180882	0.169997	1.5634	0.136632	0.920746
	YES	chr2_85319351	1	1	C	3_prime_UTR_variant	TGOLN2	ENSG00000152291	ENST00000377386	protein_coding	0.169997	-0.122223	-1.0564	0.305768	0.798645	-0.238477	-2.06122	0.0551395	0.753152	0.0608178	0.525662	0.606005	0.990224	chr2_85321516	-0.00533558	-0.0384228	0.969804	1	0.012524	0.520172	0.0901881	0.929206	1
	YES	chr2_85321516	1	0	G	3_prime_UTR_variant	TGOLN2	ENSG00000152291	ENST00000377386	protein_coding	0.520172	0.220325	1.58661	0.131276	0.798645	0.240958	1.73519	0.101045	0.853001	0.155884	1.12256	0.277442	0.851594	chr2_85322404	0.0470052	0.307891	0.761957	1	-0.193148	0.45281	-1.26514	0.223118	0.920746
		chr2_85323013	1	1	C	intron_variant	TGOLN2	ENSG00000152291	ENST00000377386	protein_coding	0.181709	-0.175515	-0.992077	0.33526	0.798645	-0.090811	-0.513297	0.61444	0.99104	-0.165319	-0.934445	0.363336	0.851594	chr2_85323013	0	0	1	1	0.12399	0.181709	0.700835	0.493017	0.938863
		chr2_85323040	1	1	C	intron_variant	TGOLN2	ENSG00000152291	ENST00000377386	protein_coding	0.391635	-0.0790131	-0.403849	0.691427	1	-0.0956933	-0.489104	0.631104	1	0.276533	1.4134	0.175831	0.851594	chr2_85323040	-0.138346	-0.707108	0.48921	0.976532	0.321338	0.391635	1.64241	0.119122	0.920746
		chr2_85323063	1	1	C	intron_variant	TGOLN2	ENSG00000152291	ENST00000377386	protein_coding	0.430182	-0.195879	-0.958291	0.35153	0.798645	-0.315844	-1.54519	0.140962	0.853001	0.00757336	0.0370509	0.970882	1	chr2_85323063	-0.194096	-0.949569	0.355817	0.958904	0.302102	0.430182	1.47796	0.157955	0.920746
		chr2_85323098	1	1	C	intron_variant	TGOLN2	ENSG00000152291	ENST00000377386	protein_coding	0.571686	0.162579	0.778512	0.447114	0.807431	-0.289183	-1.38476	0.184275	0.853001	0.179958	0.861733	0.40099	0.851594	chr2_85323098	-0.565441	-2.70762	0.0150651	0.958904	0.0299487	0.571686	0.14341	0.887676	1
		chr2_85323102	1	1	C	intron_variant	TGOLN2	ENSG00000152291	ENST00000377386	protein_coding	0.253331	-0.306288	-1.33448	0.199884	0.798645	0.173903	0.757689	0.459153	0.864209	-0.180117	-0.784764	0.443538	0.857986	chr2_85323102	0.194988	0.849553	0.407539	0.958904	0.412346	0.253331	1.79658	0.0904386	0.920746
		chr2_85323374	1	1	C	intron_variant	TGOLN2	ENSG00000152291	ENST00000377386	protein_coding	0.113577	0	0	1	1	0	0	1	1	0.269118	1.39208	0.182087	0.851594	chr2_85323374	0	0	1	1	0.412346	0.113577	2.13296	0.0480133	0.845726
		chr2_85323466	1	1	C	intron_variant	TGOLN2	ENSG00000152291	ENST00000377386	protein_coding	0.12428	-0.379168	-2.02441	0.0591578	0.626057	-0.379168	-2.02441	0.0591578	0.758562	-0.18418	-0.983353	0.33941	0.851594	chr2_85323466	0	0	1	1	0.171524	0.12428	0.915782	0.372764	0.920746
		chr2_85323483	1	1	C	intron_variant	TGOLN2	ENSG00000152291	ENST00000377386	protein_coding	0.225684	-0.161809	-0.913843	0.373752	0.798645	-0.551784	-3.11629	0.00636148	0.697978	-0.551784	-3.11629	0.00636148	0.68849	chr2_85323483	0.0223714	0.126346	0.90096	1	-0.389975	0.225684	-2.20245	0.0419256	0.841509
		chr2_85323520	1	1	C	intron_variant	TGOLN2	ENSG00000152291	ENST00000377386	protein_coding	0.273229	-0.522347	-3.00561	0.00805112	0.458768	-0.245655	-1.41351	0.175801	0.853001	-0.327359	-1.88364	0.077075	0.785024	chr2_85323520	0.153144	0.881196	0.390667	0.958904	0.492202	0.273229	2.83215	0.0116126	0.841173
		chr2_85323528	1	1	C	intron_variant	TGOLN2	ENSG00000152291	ENST00000377386	protein_coding	0.161532	-0.348363	-1.7155	0.10467	0.730258	-0.210017	-1.03422	0.315718	0.853001	-0.153375	-0.755292	0.460552	0.866856	chr2_85323528	0.180189	0.887338	0.387447	0.958904	0.107309	0.161532	0.528442	0.604117	1
		chr2_85353377	1	1	C	intron_variant	RETSAT	ENSG00000042445	ENST00000295802	protein_coding	0.127377	-0.269118	-1.13113	0.273918	0.798645	-0.0430943	-0.18113	0.858437	1	-0.269118	-1.13113	0.273918	0.851594	chr2_85353377	0.269118	1.13113	0.273918	0.958904	0	0.127377	0	1	1
		chr2_85353403	1	1	C	intron_variant	RETSAT	ENSG00000042445	ENST00000295802	protein_coding	0.109849	-0.194988	-0.916311	0.372494	0.798645	-0.194988	-0.916311	0.372494	0.853001	-0.194988	-0.916311	0.372494	0.851594	chr2_85353403	0.269118	1.26468	0.223282	0.958904	0.194988	0.109849	0.916311	0.372494	0.920746
	YES	chr2_85322404	1	0	C	3_prime_UTR_variant	TGOLN2	ENSG00000152291	ENST00000377386	protein_coding	0.45281	0.348016	2.27955	0.0360091	0.58881	0.441807	2.8939	0.0101975	0.725741	0.397533	2.6039	0.0186744	0.746145	chr2_85545094	0.284993	1.90577	0.0739702	0.958904	0.0758035	0.485249	0.506905	0.618822	1
		chr2_85596950	1	0	C	intron_variant	RNF181	ENSG00000168894	ENST00000306368	protein_coding	0.107839	-0.226024	-1.08609	0.292808	0.798645	-0.226024	-1.08609	0.292808	0.853001	0	0	1	1	chr2_85596950	0.194988	0.936949	0.362084	0.958904	0	0.107839	0	1	1
	YES	chr2_85545094	1	0	G	3_prime_UTR_variant	GGCX	ENSG00000115486	ENST00000233838	protein_coding	0.485249	-0.325599	-2.17731	0.0440412	0.597702	0.00647559	0.0433028	0.965972	1	-0.047281	-0.316172	0.755773	1	chr2_85597128	0.0174565	0.165943	0.870186	1	-0.045784	0.580045	-0.435227	0.668947	1
		chr2_85598214	1	0	C	downstream_gene_variant	TMEM150A	ENSG00000168890	ENST00000334462	protein_coding	0.130877	0	0	1	1	0.269118	1.10601	0.284337	0.853001	0	0	1	1	chr2_85598214	0.282666	1.16169	0.261631	0.958904	0.23348	0.130877	0.959547	0.350915	0.920746
		chr2_85598452	1	0	G	downstream_gene_variant	TMEM150A	ENSG00000168890	ENST00000334462	protein_coding	0.272685	0.226024	0.85322	0.40556	0.798645	0.269118	1.0159	0.324113	0.853001	0.194988	0.73606	0.471866	0.874865	chr2_85598452	0.437291	1.65074	0.117395	0.958904	0.0566417	0.272685	0.213817	0.833268	1
		chr2_85605923	1	0	C	3_prime_UTR_variant	C2orf68	ENSG00000168887	ENST00000306336	protein_coding	0.255196	0.805012	4.04962	0.000853556	0.147873	0.23348	1.17452	0.256596	0.853001	0	0	1	1	chr2_85605923	-0.31233	-1.57118	0.134818	0.958904	-0.805012	0.255196	-4.04962	0.000853556	0.325411
		chr2_85623150	1	0	G	intron_variant	USP39	ENSG00000168883	ENST00000323701	protein_coding	0.189348	0	0	1	1	-0.0430943	-0.159353	0.875294	1	-0.269118	-0.995137	0.333814	0.851594	chr2_85623150	-0.0922801	-0.34123	0.737169	1	-0.0741308	0.189348	-0.274118	0.787342	1
		chr2_85625747	1	1	G	intron_variant	USP39	ENSG00000168883	ENST00000323701	protein_coding	0.144274	0	0	1	1	0.29149	1.10599	0.284347	0.853001	0	0	1	1	chr2_85625747	0.282666	1.07251	0.298686	0.958904	0.29149	0.144274	1.10599	0.284347	0.920746
		chr2_85627353	1	1	C	intron_variant	USP39	ENSG00000168883	ENST00000323701	protein_coding	0.272605	0.397548	1.53465	0.14352	0.798645	0.464106	1.79158	0.0912637	0.847625	0.282666	1.09117	0.290628	0.851594	chr2_85627353	-0.397548	-1.53465	0.14352	0.958904	0.093762	0.272605	0.361949	0.721911	1
		chr2_85632360	1	1	G	intron_variant	USP39	ENSG00000168883	ENST00000323701	protein_coding	0.163193	0.140488	0.636214	0.533225	0.86655	-0.226024	-1.02357	0.320577	0.853001	0.00745594	0.033765	0.973463	1	chr2_85632360	-0.366512	-1.65979	0.11554	0.958904	-0.213368	0.163193	-0.966259	0.347644	0.920746
		chr2_85855906	1	0	C	intron_variant	ST3GAL5	ENSG00000115525	ENST00000638572	protein_coding	0.151248	-0.0965022	-0.392468	0.699656	1	-0.29149	-1.18547	0.25236	0.853001	-0.29149	-1.18547	0.25236	0.851594	chr2_85855906	0.0310365	0.126223	0.901056	1	0	0.151248	0	1	1
		chr2_85856686	1	1	C	intron_variant	ST3GAL5	ENSG00000115525	ENST00000638572	protein_coding	0.18519	-0.282666	-1.11244	0.281644	0.798645	-0.282666	-1.11244	0.281644	0.853001	-0.0876781	-0.34506	0.73434	1	chr2_85856686	0.269118	1.05912	0.304562	0.958904	0.36437	0.18519	1.43399	0.169961	0.920746
		chr2_85856844	1	1	C	intron_variant	ST3GAL5	ENSG00000115525	ENST00000638572	protein_coding	0.115022	0	0	1	1	0.421011	2.16298	0.0452904	0.735754	0	0	1	1	chr2_85856844	0.269118	1.38262	0.18492	0.958904	0	0.115022	0	1	1
		chr2_85856975	1	1	C	intron_variant	ST3GAL5	ENSG00000115525	ENST00000638572	protein_coding	0.0974938	-0.389975	-2.33028	0.0325505	0.586486	-0.194988	-1.16514	0.26027	0.853001	-0.389975	-2.33028	0.0325505	0.746145	chr2_85856975	0	0	1	1	0	0.0974938	0	1	1
		chr2_85857032	1	1	C	intron_variant	ST3GAL5	ENSG00000115525	ENST00000638572	protein_coding	0.142803	0	0	1	1	0.574155	2.60443	0.0186538	0.725741	0.282666	1.2822	0.217214	0.851594	chr2_85857032	0	0	1	1	0	0.142803	0	1	1
		chr2_86021202	1	0	C	3_prime_UTR_variant	POLR1A	ENSG00000068654	ENST00000263857	protein_coding	0.154702	0.0741308	0.296386	0.770575	1	0.0741308	0.296386	0.770575	1	-0.194988	-0.779588	0.446497	0.858347	chr2_86021202	-0.0741308	-0.296386	0.770575	1	-0.269118	0.154702	-1.07597	0.297176	0.920746
		chr2_86022839	1	1	C	3_prime_UTR_variant	POLR1A	ENSG00000068654	ENST00000263857	protein_coding	0.19364	-0.0356384	-0.172699	0.864955	1	0.0150293	0.0728301	0.942803	1	0.165155	0.80032	0.434718	0.855841	chr2_86022839	0.105545	0.511456	0.6157	1	0.0121753	0.19364	0.059	0.95365	1
		chr2_86023991	1	1	C	3_prime_UTR_variant	POLR1A	ENSG00000068654	ENST00000263857	protein_coding	0.122204	-0.153144	-0.769366	0.452378	0.80924	-0.153144	-0.769366	0.452378	0.861821	-0.153144	-0.769366	0.452378	0.862488	chr2_86023991	0.269118	1.352	0.19433	0.958904	0.310962	0.122204	1.56221	0.136911	0.920746
		chr2_86024902	1	1	C	3_prime_UTR_variant	POLR1A	ENSG00000068654	ENST00000263857	protein_coding	0.147453	-0.235362	-1.45225	0.164886	0.798645	-0.264516	-1.63214	0.121285	0.853001	-0.402862	-2.48577	0.0237868	0.746145	chr2_86024902	-0.0741308	-0.457408	0.653248	1	-0.0848576	0.147453	-0.523596	0.607411	1
		chr2_86024920	1	1	C	3_prime_UTR_variant	POLR1A	ENSG00000068654	ENST00000263857	protein_coding	0.0942869	-0.0458345	-0.242871	0.811051	1	-0.217359	-1.15176	0.265578	0.853001	-0.217359	-1.15176	0.265578	0.851594	chr2_86024920	0.00531385	0.0281574	0.977869	1	-0.171524	0.0942869	-0.908886	0.376288	0.920746
		chr2_86024971	1	1	C	3_prime_UTR_variant	POLR1A	ENSG00000068654	ENST00000263857	protein_coding	0.101222	0.217359	1.09677	0.288245	0.798645	0	0	1	1	0	0	1	1	chr2_86024971	-0.0223714	-0.112883	0.911463	1	-0.0223714	0.101222	-0.112883	0.911463	1
		chr2_86025091	1	1	C	3_prime_UTR_variant	POLR1A	ENSG00000068654	ENST00000263857	protein_coding	0.213378	0.0826425	0.402647	0.692295	1	0.0384924	0.187541	0.853487	1	0.154467	0.752586	0.462134	0.868101	chr2_86025091	0.0613945	0.299123	0.768521	1	-0.160983	0.213378	-0.784331	0.443785	0.923645
		chr2_86025099	1	1	C	3_prime_UTR_variant	POLR1A	ENSG00000068654	ENST00000263857	protein_coding	0.204345	-0.220988	-1.01788	0.323196	0.798645	0.00503563	0.0231943	0.981769	1	0.0211566	0.0974484	0.923526	1	chr2_86025099	0.309639	1.42621	0.17216	0.958904	0.227275	0.204345	1.04684	0.31003	0.920746
		chr2_86065034	1	1	C	intron_variant	POLR1A	ENSG00000068654	ENST00000263857	protein_coding	0.143609	0	0	1	1	0.0506677	0.216863	0.830931	1	0.0310365	0.132839	0.895901	1	chr2_86065034	-0.194988	-0.834568	0.415693	0.958904	-0.194988	0.143609	-0.834568	0.415693	0.920746
		chr2_86101429	1	0	G	upstream_gene_variant	PTCD3	ENSG00000132300	ENST00000254630	protein_coding	0.0974938	0	0	1	1	0	0	1	1	0	0	1	1	chr2_86101429	0.194988	1.16514	0.26027	0.958904	0.389975	0.0974938	2.33028	0.0325505	0.841173
		chr2_86107263	1	0	G	intron_variant	PTCD3	ENSG00000132300	ENST00000254630	protein_coding	0.237044	-0.292581	-1.15001	0.266276	0.798645	-0.464106	-1.8242	0.085993	0.826561	-0.464106	-1.8242	0.085993	0.806321	chr2_86107263	0.0975939	0.3836	0.706095	1	0.345989	0.237044	1.35993	0.191855	0.920746
		chr2_86112561	1	1	G	intron_variant	PTCD3	ENSG00000132300	ENST00000254630	protein_coding	0.16981	-0.194988	-0.869375	0.396916	0.798645	0	0	1	1	0.207875	0.926834	0.367161	0.851594	chr2_86112561	0	0	1	1	0.226024	0.16981	1.00775	0.327894	0.920746
		chr2_86112589	1	1	G	intron_variant	PTCD3	ENSG00000132300	ENST00000254630	protein_coding	0.153506	-0.217359	-0.87682	0.392973	0.798645	-0.0223714	-0.0902456	0.929161	1	0.0653067	0.263446	0.795417	1	chr2_86112589	0	0	1	1	0.226024	0.153506	0.911774	0.374809	0.920746
	YES	chr2_85597128	1	0	C	missense_variant	RNF181	ENSG00000168894	ENST00000306368	protein_coding	0.580045	0.0136404	0.129667	0.898373	1	0.0320714	0.304874	0.764214	1	0.0680738	0.647116	0.526317	0.917195	chr2_86117114	-0.148437	-1.3434	0.197042	0.958904	-0.100624	0.5929	-0.910674	0.375372	0.920746
		chr2_86122481	1	1	G	intron_variant	PTCD3	ENSG00000132300	ENST00000254630	protein_coding	0.429401	-0.111141	-0.386609	0.703908	1	-0.282666	-0.983263	0.339453	0.853001	-0.302297	-1.05155	0.307924	0.851594	chr2_86122481	0.227275	0.790583	0.440226	0.959456	0.0975939	0.429401	0.339484	0.73846	1
		chr2_86128199	1	1	G	intron_variant	PTCD3	ENSG00000132300	ENST00000254630	protein_coding	0.134625	-0.452048	-2.32235	0.0330701	0.587834	-0.313702	-1.61161	0.125707	0.853001	-0.234689	-1.20569	0.244675	0.851594	chr2_86128199	0	0	1	1	0	0.134625	0	1	1
		chr2_86128545	1	0	G	intron_variant	PTCD3	ENSG00000132300	ENST00000254630	protein_coding	0.232301	-0.50869	-2.06036	0.0552298	0.620557	-0.313702	-1.2706	0.221217	0.853001	-0.282666	-1.14489	0.268333	0.851594	chr2_86128545	0	0	1	1	0.464106	0.232301	1.87978	0.0776276	0.890909
	YES	chr2_86117114	1	0	G	synonymous_variant	PTCD3	ENSG00000132300	ENST00000254630	protein_coding	0.5929	0.133006	1.20374	0.245407	0.798645	0.0210271	0.190301	0.851358	1	0.0232413	0.21034	0.835937	1	chr2_86137530	0.00902095	0.0850048	0.933264	1	-0.0795448	0.572168	-0.749554	0.46391	0.926025
		chr2_86154917	1	1	C	intron_variant	IMMT	ENSG00000132305	ENST00000410111	protein_coding	0.197344	0.0922801	0.355436	0.726695	1	-0.0236944	-0.0912638	0.928364	1	0.0181493	0.0699057	0.945096	1	chr2_86154917	-0.0741308	-0.28553	0.778735	1	-0.0741308	0.197344	-0.28553	0.778735	1
		chr2_86154941	1	1	C	intron_variant	IMMT	ENSG00000132305	ENST00000410111	protein_coding	0.098756	-0.194988	-0.998412	0.33227	0.798645	-0.194988	-0.998412	0.33227	0.853001	-0.194988	-0.998412	0.33227	0.851594	chr2_86154941	0.171524	0.878272	0.392207	0.958904	0.226024	0.098756	1.15733	0.263357	0.920746
		chr2_86154973	1	1	C	intron_variant	IMMT	ENSG00000132305	ENST00000410111	protein_coding	0.146961	0.395289	2.05454	0.0558497	0.620557	0	0	1	1	0	0	1	1	chr2_86154973	-0.103799	-0.539502	0.596632	1	-0.200301	0.146961	-1.04108	0.312618	0.920746
		chr2_86154991	1	1	C	intron_variant	IMMT	ENSG00000132305	ENST00000410111	protein_coding	0.195234	-0.23348	-1.13457	0.272515	0.798645	0.0998534	0.485226	0.633795	1	0.068817	0.334408	0.742218	1	chr2_86154991	0.302297	1.46897	0.16035	0.958904	0	0.195234	0	1	1
		chr2_86155056	1	1	C	intron_variant	IMMT	ENSG00000132305	ENST00000410111	protein_coding	0.358331	-0.275324	-1.45705	0.163575	0.798645	0.110825	0.586499	0.565352	0.94588	-0.162244	-0.858617	0.402659	0.851594	chr2_86155056	0.35051	1.85494	0.0812726	0.958904	0.106059	0.358331	0.561276	0.582034	1
		chr2_86155064	1	1	C	intron_variant	IMMT	ENSG00000132305	ENST00000410111	protein_coding	0.0706652	-0.153144	-1.08477	0.293373	0.798645	-0.153144	-1.08477	0.293373	0.853001	0.117703	0.833732	0.416151	0.851907	chr2_86155064	0	0	1	1	0	0.0706652	0	1	1
		chr2_86155135	1	1	C	intron_variant	IMMT	ENSG00000132305	ENST00000410111	protein_coding	0.098756	0.171524	0.878272	0.392207	0.798645	0	0	1	1	0.194988	0.998412	0.33227	0.851594	chr2_86155135	0.0544996	0.279059	0.783612	1	-0.171524	0.098756	-0.878272	0.392207	0.920746
		chr2_86157568	1	1	C	intron_variant	IMMT	ENSG00000132305	ENST00000410111	protein_coding	0.12428	-0.171524	-0.820179	0.42362	0.800439	0.0544996	0.260601	0.797573	1	-0.171524	-0.820179	0.42362	0.853075	chr2_86157568	0.194988	0.932373	0.364375	0.958904	0.153144	0.12428	0.732289	0.474104	0.930558
		chr2_86157676	1	1	C	intron_variant	IMMT	ENSG00000132305	ENST00000410111	protein_coding	0.226179	0.0464456	0.215002	0.832359	1	-0.172005	-0.796232	0.437025	0.856641	-0.343529	-1.59024	0.130455	0.851594	chr2_86157676	0.0620729	0.287343	0.77737	1	-0.389975	0.226179	-1.80524	0.089023	0.918774
		chr2_86157749	1	1	C	intron_variant	IMMT	ENSG00000132305	ENST00000410111	protein_coding	0.166815	-0.462855	-2.38093	0.0294082	0.586486	-0.462855	-2.38093	0.0294082	0.725741	-0.462855	-2.38093	0.0294082	0.746145	chr2_86157749	0.171524	0.882323	0.390075	0.958904	0.366512	0.166815	1.88534	0.0768323	0.890909
	YES	chr2_86137530	1	0	G	missense_variant	PTCD3	ENSG00000132300	ENST00000254630	protein_coding	0.572168	-0.00525431	-0.0495115	0.961097	1	-0.0885501	-0.834411	0.415779	0.853001	0.0167803	0.158121	0.87625	1	chr2_86173668	-0.0500756	-0.320163	0.7528	1	-0.250298	0.468912	-1.60031	0.1282	0.920746
	YES	chr2_86173668	1	0	C	missense_variant	IMMT	ENSG00000132305	ENST00000410111	protein_coding	0.468912	0.0835934	0.534462	0.600037	0.929668	0.0326629	0.208833	0.837094	1	-0.168176	-1.07525	0.297493	0.851594	chr2_86210641	-0.0250058	-0.161453	0.873666	1	-0.0207864	0.596324	-0.13421	0.894834	1
	YES	chr2_86210641	1	0	C	synonymous_variant	MRPL35	ENSG00000132313	ENST00000337109	protein_coding	0.596324	0.0394721	0.254856	0.801934	1	-0.282621	-1.82478	0.0859023	0.826483	0.00498898	0.0322119	0.974683	1	chr2_86211477	0.13227	0.51167	0.615553	1	0.0549889	0.378097	0.212718	0.834112	1
	YES	chr2_86211477	1	0	C	3_prime_UTR_variant	MRPL35	ENSG00000132313	ENST00000337109	protein_coding	0.378097	0.0187648	0.0725893	0.942992	1	-0.164068	-0.634677	0.534203	0.917142	-0.196191	-0.75894	0.458424	0.865223	chr2_86212159	0.0628244	0.297561	0.769693	1	-0.142032	0.471018	-0.672719	0.510291	0.949362
		chr2_86446589	1	1	G	intron_variant	KDM3A	ENSG00000115548	ENST00000312912	protein_coding	0.30425	-0.217359	-0.91701	0.372138	0.798645	0.145129	0.61228	0.548566	0.930091	0.330593	1.39473	0.181299	0.851594	chr2_86446589	0.226024	0.953567	0.353848	0.958904	0.471679	0.30425	1.98995	0.0631566	0.859069
		chr2_86446873	1	1	G	intron_variant	KDM3A	ENSG00000115548	ENST00000312912	protein_coding	0.162308	-0.366512	-1.8724	0.0786961	0.664127	-0.149153	-0.761977	0.456658	0.863101	0.0234631	0.119866	0.906014	1	chr2_86446873	0	0	1	1	0	0.162308	0	1	1
		chr2_86446945	1	1	G	intron_variant	KDM3A	ENSG00000115548	ENST00000312912	protein_coding	0.098756	-0.171524	-0.878272	0.392207	0.798645	0.0234631	0.12014	0.9058	1	-0.171524	-0.878272	0.392207	0.851594	chr2_86446945	0	0	1	1	0.226024	0.098756	1.15733	0.263357	0.920746
		chr2_86456519	1	0	G	missense_variant	KDM3A	ENSG00000115548	ENST00000312912	protein_coding	0.222222	0	0	1	1	0.333333	0.979192	0.341402	0.853001	0.333333	0.979192	0.341402	0.851594	chr2_86456519	0.333333	0.979192	0.341402	0.958904	0.333333	0.222222	0.979192	0.341402	0.920746
		chr2_86473290	1	1	G	intron_variant	KDM3A	ENSG00000115548	ENST00000312912	protein_coding	0.135164	0.389975	1.9452	0.0687145	0.639913	0.194988	0.972601	0.344573	0.853001	0.226024	1.12741	0.275443	0.851594	chr2_86473290	-0.389975	-1.9452	0.0687145	0.958904	-0.389975	0.135164	-1.9452	0.0687145	0.864399
		chr2_86473294	1	1	G	intron_variant	KDM3A	ENSG00000115548	ENST00000312912	protein_coding	0.281897	0.63563	3.01337	0.00791948	0.458678	0.538237	2.55165	0.0207915	0.725741	0.517514	2.45341	0.0254037	0.746145	chr2_86473294	-0.63563	-3.01337	0.00791948	0.958904	-0.63563	0.281897	-3.01337	0.00791948	0.774244
		chr2_86562362	1	0	C	intron_variant	CHMP3	ENSG00000115561	ENST00000263856	protein_coding	0.140337	0.0310365	0.135611	0.893743	1	-0.194988	-0.851982	0.406228	0.853001	0.0310365	0.135611	0.893743	1	chr2_86562362	-0.0310365	-0.135611	0.893743	1	-0.226024	0.140337	-0.987594	0.337388	0.920746
		chr2_86613163	1	1	G	intron_variant	RNF103	ENSG00000239305	ENST00000237455	protein_coding	0.143609	0	0	1	1	0.194988	0.938553	0.361283	0.853001	0.226024	1.08794	0.29201	0.851594	chr2_86613163	0	0	1	1	0.440643	0.143609	2.12099	0.0491406	0.849887
	YES	chr2_86212159	1	0	G	3_prime_UTR_variant	MRPL35	ENSG00000132313	ENST00000337109	protein_coding	0.471018	-0.138437	-0.655693	0.520917	0.856643	-0.326647	-1.54713	0.140495	0.853001	-0.434669	-2.05876	0.0553995	0.752054	chr2_8683423	-0.0116557	-0.106565	0.916398	1	-0.0228126	0.593723	-0.20857	0.837296	1
		chr2_87050279	1	1	C	intron_variant,non_coding_transcript_variant	ANAPC1P2	ENSG00000231259	ENST00000452554	unprocessed_pseudogene	0.217058	0.389975	1.61463	0.125048	0.789269	0.194988	0.807314	0.430788	0.854563	0	0	1	1	chr2_87050279	-0.107309	-0.444297	0.662508	1	0.0447428	0.217058	0.18525	0.855255	1
		chr2_87460249	1	0	G	upstream_gene_variant	LINC01943	ENSG00000280721	ENST00000625410	lncRNA	0.245598	-0.717103	-4.27527	0.000526067	0.121753	-0.327128	-1.95029	0.0680606	0.773525	-0.350591	-2.09018	0.0521542	0.750258	chr2_87460249	0	0	1	1	0	0.245598	0	1	1
		chr2_87460263	1	0	G	upstream_gene_variant	LINC01943	ENSG00000280721	ENST00000625410	lncRNA	0.0746641	-0.0998534	-0.608703	0.550879	0.881974	0.0532904	0.324857	0.749307	1	0.0951341	0.579934	0.56967	0.957059	chr2_87460263	0	0	1	1	0	0.0746641	0	1	1
		chr2_87460293	1	0	G	upstream_gene_variant	LINC01943	ENSG00000280721	ENST00000625410	lncRNA	0.188052	0	0	1	1	0.297695	1.16353	0.260904	0.853001	0.269118	1.05184	0.307795	0.851594	chr2_87460293	0.366512	1.4325	0.17038	0.958904	0.194988	0.188052	0.762102	0.456585	0.925264
		chr2_87460301	1	0	G	upstream_gene_variant	LINC01943	ENSG00000280721	ENST00000625410	lncRNA	0.179607	-0.149153	-0.73242	0.474026	0.821738	0.263193	1.29242	0.213739	0.853001	0.172005	0.844635	0.410204	0.851594	chr2_87460301	0	0	1	1	0.194988	0.179607	0.957491	0.351921	0.920746
		chr2_87461912	1	0	G	upstream_gene_variant	LINC01943	ENSG00000280721	ENST00000625410	lncRNA	0.115022	0	0	1	1	0.226024	1.02739	0.318829	0.853001	0.269118	1.22328	0.238138	0.851594	chr2_87461912	0	0	1	1	0.194988	0.115022	0.886315	0.387982	0.920746
		chr2_87466476	1	0	G	intron_variant,non_coding_transcript_variant	CYTOR	ENSG00000222041	ENST00000414584	lncRNA	0.0973118	0	0	1	1	0	0	1	1	0.388883	2.31038	0.0338685	0.747861	chr2_87466476	0.194988	1.15843	0.262919	0.958904	0	0.0973118	0	1	1
		chr2_87477507	1	0	G	non_coding_transcript_exon_variant	-	ENSG00000273445	ENST00000608142	lncRNA	0.114255	-0.226024	-1.03988	0.313157	0.798645	0	0	1	1	0.00745594	0.034303	0.973041	1	chr2_87477507	0	0	1	1	0	0.114255	0	1	1
		chr2_87477526	1	0	G	non_coding_transcript_exon_variant	-	ENSG00000273445	ENST00000608142	lncRNA	0.199621	0.226024	0.906474	0.377526	0.798645	0.217359	0.871723	0.395669	0.853001	0.528321	2.11884	0.0493453	0.750258	chr2_87477526	-0.226024	-0.906474	0.377526	0.958904	0	0.199621	0	1	1
		chr2_87477527	1	0	G	non_coding_transcript_exon_variant	-	ENSG00000273445	ENST00000608142	lncRNA	0.146075	-0.194988	-0.929199	0.365969	0.798645	0.0223714	0.106609	0.916364	1	0.269118	1.28246	0.217125	0.851594	chr2_87477527	0	0	1	1	0	0.146075	0	1	1
	YES	chr2_8683423	1	0	G	intron_variant	ID2	ENSG00000115738	ENST00000396290	protein_coding	0.593723	0.0826158	0.755336	0.460526	0.812932	-0.0289096	-0.264313	0.79476	1	0.0685943	0.627141	0.539013	0.927371	chr2_88579613	0.0108072	0.0512079	0.959765	1	0.24202	0.247695	1.14677	0.267576	0.920746
		chr2_88611768	1	1	C	intron_variant	EIF2AK3	ENSG00000172071	ENST00000303236	protein_coding	0.144066	-0.452048	-2.19552	0.0424987	0.593282	-0.234689	-1.13985	0.27037	0.853001	-0.452048	-2.19552	0.0424987	0.750258	chr2_88611768	0	0	1	1	0.194988	0.144066	0.947023	0.357075	0.920746
		chr2_88717335	1	0	G	intron_variant	RPIA	ENSG00000153574	ENST00000283646	protein_coding	0.0974938	0	0	1	1	0	0	1	1	0	0	1	1	chr2_88717335	0.389975	2.33028	0.0325505	0.958904	0.194988	0.0974938	1.16514	0.26027	0.920746
		chr2_88717560	1	0	G	intron_variant	RPIA	ENSG00000153574	ENST00000283646	protein_coding	0.258839	0.486477	2.01047	0.0607473	0.630697	0	0	1	1	0.551784	2.28036	0.0359516	0.75	chr2_88717560	-0.486477	-2.01047	0.0607473	0.958904	0.0282963	0.258839	0.11694	0.908297	1
		chr2_89578654	1	1	G	intron_variant,non_coding_transcript_variant	-	ENSG00000290846	ENST00000636531	lncRNA	0.350595	-0.50869	-1.96755	0.0658863	0.638599	0.029547	0.114284	0.91037	1	-0.313702	-1.21336	0.241806	0.851594	chr2_89578654	0.615999	2.38261	0.029309	0.958904	0.245655	0.350595	0.950165	0.355523	0.920746
		chr2_89580266	1	1	C	intron_variant,non_coding_transcript_variant	-	ENSG00000290846	ENST00000636531	lncRNA	0.123018	-0.153144	-0.741376	0.468722	0.817867	0.0418436	0.202567	0.841911	1	0.0418436	0.202567	0.841911	1	chr2_89580266	0	0	1	1	0.194988	0.123018	0.943943	0.358602	0.920746
		chr2_9425479	1	0	C	intron_variant	CPSF3	ENSG00000119203	ENST00000238112	protein_coding	0.138893	0	0	1	1	0.0310365	0.136814	0.892807	1	-0.194988	-0.859535	0.402166	0.851594	chr2_9425479	-0.194988	-0.859535	0.402166	0.958904	0.0223714	0.138893	0.0986166	0.922612	1
		chr2_94876673	1	0	C	synonymous_variant	TEKT4	ENSG00000163060	ENST00000295201	protein_coding	0.166043	-0.107309	-0.520823	0.609299	0.939407	-0.551784	-2.67807	0.016019	0.725741	-0.551784	-2.67807	0.016019	0.746145	chr2_94876673	-0.444475	-2.15725	0.045799	0.958904	-0.444475	0.166043	-2.15725	0.045799	0.845313
		chr2_9489183	1	0	C	3_prime_UTR_variant	ADAM17	ENSG00000151694	ENST00000310823	protein_coding	0.303139	0.141895	0.535346	0.599439	0.929175	-0.205795	-0.77643	0.448309	0.860213	-0.389975	-1.47131	0.159724	0.851594	chr2_9489183	-0.324707	-1.22507	0.23748	0.958904	-0.0262219	0.303139	-0.0989309	0.922366	1
		chr2_9496409	1	1	C	intron_variant	ADAM17	ENSG00000151694	ENST00000310823	protein_coding	0.0956926	0	0	1	1	0.226024	1.17955	0.254643	0.853001	0.194988	1.01758	0.323335	0.851594	chr2_9496409	0	0	1	1	0.153144	0.0956926	0.799212	0.435342	0.921254
		chr2_9506531	1	1	C	intron_variant	ADAM17	ENSG00000151694	ENST00000310823	protein_coding	0.13605	0	0	1	1	0.421011	2.06211	0.0550456	0.753152	0.126171	0.617981	0.54489	0.932647	chr2_9506531	0.269118	1.31814	0.205181	0.958904	0	0.13605	0	1	1
		chr2_9549191	1	1	C	intron_variant	ADAM17	ENSG00000151694	ENST00000310823	protein_coding	0.167057	0	0	1	1	0.194988	0.732991	0.473687	0.872688	0.269118	1.01166	0.326076	0.851594	chr2_9549191	0.269118	1.01166	0.326076	0.958904	0.269118	0.167057	1.01166	0.326076	0.920746
		chr2_9549356	1	1	C	intron_variant	ADAM17	ENSG00000151694	ENST00000310823	protein_coding	0.159465	0.194988	0.839834	0.412815	0.798645	0.464106	1.99896	0.0620887	0.766241	0.297695	1.28221	0.217213	0.851594	chr2_9549356	-0.194988	-0.839834	0.412815	0.958904	-0.194988	0.159465	-0.839834	0.412815	0.920746
		chr2_9549564	1	1	C	intron_variant	ADAM17	ENSG00000151694	ENST00000310823	protein_coding	0.115379	-0.107309	-0.611916	0.548801	0.880096	0.282666	1.61186	0.125652	0.853001	-0.107309	-0.611916	0.548801	0.936412	chr2_9549564	0.194988	1.11189	0.281873	0.958904	0	0.115379	0	1	1
		chr2_9549620	1	1	C	intron_variant	ADAM17	ENSG00000151694	ENST00000310823	protein_coding	0.174735	-0.0174891	-0.0693977	0.945494	1	-0.0174891	-0.0693977	0.945494	1	-0.212477	-0.843117	0.411028	0.851594	chr2_9549620	0.0741308	0.294155	0.77225	1	-0.0181493	0.174735	-0.0720171	0.94344	1
		chr2_9550999	1	1	C	intron_variant	ADAM17	ENSG00000151694	ENST00000310823	protein_coding	0.115022	-0.194988	-0.886315	0.387982	0.798645	0.0741308	0.336961	0.740327	1	-0.194988	-0.886315	0.387982	0.851594	chr2_9550999	0.226024	1.02739	0.318829	0.958904	0	0.115022	0	1	1
		chr2_95829732	1	0	C	intergenic_variant	-	-	-	-	0.218282	0.168014	0.724391	0.478812	0.823989	0.0951341	0.410169	0.686874	1	0.0790131	0.340664	0.737587	1	chr2_95829732	-0.0183805	-0.0792474	0.937774	1	-0.180189	0.218282	-0.776885	0.448048	0.924051
		chr2_95829733	1	0	C	intergenic_variant	-	-	-	-	0.122452	0	0	1	1	0	0	1	1	0	0	1	1	chr2_95829733	0.50869	2.60749	0.0185367	0.958904	0.226024	0.122452	1.15858	0.262863	0.920746
		chr2_95829750	1	0	C	intergenic_variant	-	-	-	-	0.557384	-0.118992	-0.484814	0.634081	0.96234	-0.143111	-0.583081	0.567598	0.948092	-0.217359	-0.885594	0.38836	0.851594	chr2_95829750	0.207677	0.846146	0.409384	0.958904	-0.0208848	0.557384	-0.0850919	0.933196	1
		chr2_95829816	1	0	C	intergenic_variant	-	-	-	-	0.206575	0.0540189	0.258001	0.799545	1	0.341998	1.63343	0.121012	0.853001	-0.153144	-0.731435	0.474611	0.876468	chr2_95829816	0.176838	0.844603	0.410221	0.958904	-0.207163	0.206575	-0.989437	0.336512	0.920746
		chr2_95829817	1	0	C	intergenic_variant	-	-	-	-	0.221466	0.262832	0.93778	0.361669	0.798645	0	0	1	1	0.51801	1.84825	0.0822799	0.795315	chr2_95829817	0.0394649	0.14081	0.889698	1	-0.0171768	0.221466	-0.0612864	0.951856	1
		chr2_95830022	1	0	C	intergenic_variant	-	-	-	-	0.153049	-0.245655	-1.09823	0.287625	0.798645	-0.157977	-0.706252	0.489728	0.882222	-0.440643	-1.96994	0.0655905	0.77256	chr2_95830022	-0.194988	-0.871711	0.395675	0.958904	-0.194988	0.153049	-0.871711	0.395675	0.920746
		chr2_95830111	1	0	C	intergenic_variant	-	-	-	-	0.0658815	-0.142948	-1.05868	0.304757	0.798645	-0.269118	-1.99311	0.0627806	0.766241	-0.269118	-1.99311	0.0627806	0.764686	chr2_95830111	-0.126171	-0.934428	0.363345	0.958904	-0.126171	0.0658815	-0.934428	0.363345	0.920746
	YES	chr2_88579613	1	0	C	synonymous_variant	EIF2AK3	ENSG00000172071	ENST00000303236	protein_coding	0.247695	-0.332278	-1.57444	0.134062	0.798645	-0.516458	-2.44715	0.0257281	0.725741	-0.352111	-1.66842	0.113795	0.851594	chr2_95830116	0.245655	1.02259	0.32103	0.958904	0	0.128157	0	1	1
		chr2_95830147	1	0	C	intergenic_variant	-	-	-	-	0.162913	-0.201357	-0.965515	0.348006	0.798645	-0.113679	-0.545095	0.592865	0.971742	-0.308666	-1.48007	0.157398	0.851594	chr2_95830147	0.0876781	0.42042	0.679517	1	0.064215	0.162913	0.307913	0.76194	1
		chr2_95830686	1	0	C	intergenic_variant	-	-	-	-	0.123056	-0.0506677	-0.217093	0.830755	1	-0.245655	-1.05255	0.30748	0.853001	-0.245655	-1.05255	0.30748	0.851594	chr2_95830686	0.102707	0.440065	0.665509	1	-0.194988	0.123056	-0.835453	0.415208	0.920746
		chr2_95830718	1	0	C	intergenic_variant	-	-	-	-	0.147728	-0.0741308	-0.33403	0.742498	1	0.153144	0.690059	0.499597	0.890129	-0.269118	-1.21263	0.242077	0.851594	chr2_95830718	-0.194988	-0.878604	0.392032	0.958904	-0.194988	0.147728	-0.878604	0.392032	0.920746
		chr2_95830736	1	0	C	intergenic_variant	-	-	-	-	0.182665	-0.282666	-1.28912	0.214855	0.798645	-0.129522	-0.590696	0.562601	0.943456	-0.282666	-1.28912	0.214855	0.851594	chr2_95830736	0.293671	1.33931	0.19834	0.958904	0.366512	0.182665	1.67151	0.113175	0.920746
		chr2_95830743	1	0	C	intergenic_variant	-	-	-	-	0.527901	-0.0951341	-0.381184	0.707853	1	0.194988	0.781277	0.44553	0.859619	-0.589185	-2.36075	0.0306245	0.746145	chr2_95830743	-0.0138597	-0.0555331	0.95637	1	0.32576	0.527901	1.30526	0.209432	0.920746
		chr2_95831076	1	0	C	intergenic_variant	-	-	-	-	0.0650396	-0.0826425	-0.644372	0.528051	0.861894	0.0107268	0.0836379	0.934335	1	0.131583	1.02597	0.319479	0.851594	chr2_95831076	0	0	1	1	0	0.0650396	0	1	1
		chr2_95831104	1	0	C	intergenic_variant	-	-	-	-	0.109015	0.252997	1.20043	0.246657	0.798645	0	0	1	1	0.214619	1.01833	0.32299	0.851594	chr2_95831104	-0.0665215	-0.315633	0.756176	1	-0.252997	0.109015	-1.20043	0.246657	0.920746
	YES	chr2_95830116	1	0	C	intergenic_variant	-	-	-	-	0.128157	-0.302297	-1.25837	0.225498	0.798645	-0.302297	-1.25837	0.225498	0.853001	-0.0813085	-0.338462	0.739216	1	chr2_95831136	0	0	1	1	0.750513	0.210928	3.61223	0.00219147	0.434971
		chr2_95831140	1	0	C	intergenic_variant	-	-	-	-	0.301695	0.217359	0.941335	0.359897	0.798645	0.389975	1.6889	0.109745	0.853001	0.415976	1.8015	0.0896314	0.818263	chr2_95831140	-0.0405207	-0.175486	0.862799	1	0.392666	0.301695	1.70055	0.107496	0.920746
	YES	chr2_95831136	1	0	C	intergenic_variant	-	-	-	-	0.210928	0	0	1	1	0.217359	1.04615	0.310337	0.853001	0.297695	1.43281	0.170292	0.851594	chr2_95831159	-0.00874295	-0.02748	0.978401	1	-0.508487	0.402881	-1.59823	0.128663	0.920746
		chr2_95831227	1	0	C	intergenic_variant	-	-	-	-	0.247081	-0.314953	-1.27845	0.218501	0.798645	-0.323618	-1.31363	0.206661	0.853001	-0.495142	-2.00988	0.0608153	0.763133	chr2_95831227	0.260453	1.05723	0.3054	0.958904	0.014798	0.247081	0.0600681	0.952811	1
		chr2_95831241	1	0	C	intergenic_variant	-	-	-	-	0.0872865	0.126171	0.695926	0.496008	0.836478	0	0	1	1	0.226024	1.24669	0.229644	0.851594	chr2_95831241	0.0453538	0.250161	0.805502	1	-0.126171	0.0872865	-0.695926	0.496008	0.939595
		chr2_95831269	1	0	C	intergenic_variant	-	-	-	-	0.113577	0.486477	2.65674	0.0167432	0.586486	0	0	1	1	0	0	1	1	chr2_95831269	-0.486477	-2.65674	0.0167432	0.958904	-0.29149	0.113577	-1.59188	0.130086	0.920746
		chr2_95831273	1	0	C	intergenic_variant	-	-	-	-	0.256117	-0.269118	-0.974099	0.343851	0.798645	-0.0234631	-0.0849269	0.933325	1	-0.0430943	-0.155984	0.877908	1	chr2_95831273	0.380868	1.37859	0.186137	0.958904	0.415037	0.256117	1.50227	0.151625	0.920746
		chr2_95831278	1	0	C	intergenic_variant	-	-	-	-	0.269468	0.574964	1.86516	0.0797555	0.666797	0.259203	0.840842	0.412266	0.853001	0.226024	0.733212	0.473555	0.876065	chr2_95831278	-0.287465	-0.932525	0.364298	0.958904	-0.305846	0.269468	-0.992151	0.335225	0.920746
		chr2_95831282	1	0	C	intergenic_variant	-	-	-	-	0.207591	0.0331786	0.123546	0.903143	1	0.251629	0.936985	0.362066	0.853001	-0.226024	-0.84164	0.411832	0.851594	chr2_95831282	-0.259203	-0.965186	0.348166	0.958904	0.0234631	0.207591	0.087369	0.931413	1
		chr2_95831451	1	0	C	intergenic_variant	-	-	-	-	0.294857	0.0566417	0.209125	0.83687	1	0.0331786	0.122498	0.903961	1	-0.226024	-0.834498	0.415731	0.851656	chr2_95831451	-0.0370104	-0.136645	0.892938	1	0.47293	0.294857	1.74609	0.0990861	0.920746
		chr2_95831555	1	0	C	intergenic_variant	-	-	-	-	0.410393	0.00745594	0.0303291	0.976163	1	-0.0310365	-0.12625	0.901036	1	0.0196312	0.0798556	0.937297	1	chr2_95831555	0.559357	2.27535	0.036311	0.958904	0.535894	0.410393	2.1799	0.0438183	0.845313
		chr2_95831573	1	0	C	intergenic_variant	-	-	-	-	0.142622	0.194988	0.841728	0.411784	0.798645	0.226024	0.975707	0.343076	0.853001	0.217359	0.938301	0.361409	0.851594	chr2_95831573	-0.194988	-0.841728	0.411784	0.958904	0.0223714	0.142622	0.0965735	0.92421	1
		chr2_95831592	1	0	C	intergenic_variant	-	-	-	-	0.392681	-0.216468	-0.874703	0.394091	0.798645	-0.0843269	-0.340749	0.737525	1	0.203653	0.82292	0.422102	0.853075	chr2_95831592	-0.057533	-0.23248	0.818979	1	0.0248312	0.392681	0.100338	0.921266	1
		chr2_95831639	1	0	C	intergenic_variant	-	-	-	-	0.286541	0.0741308	0.2571	0.80023	1	0.207163	0.718481	0.482353	0.87775	0.171524	0.59488	0.559866	0.946817	chr2_95831639	0	0	1	1	-0.0517594	0.286541	-0.179512	0.859687	1
		chr2_95831703	1	0	C	intergenic_variant	-	-	-	-	0.320206	2.77556e-17	1.11828e-16	1	1	0.0223714	0.0901352	0.929248	1	0.300155	1.20933	0.243309	0.851594	chr2_95831703	0.12863	0.518256	0.61105	1	0.300155	0.320206	1.20933	0.243309	0.920746
		chr2_95831747	1	0	C	intergenic_variant	-	-	-	-	0.18275	-0.0566417	-0.265444	0.793903	1	-0.0418436	-0.196095	0.846893	1	-0.0566417	-0.265444	0.793903	1	chr2_95831747	-0.0223714	-0.104841	0.917746	1	0.217359	0.18275	1.01862	0.322853	0.920746
	YES	chr2_95831159	1	0	C	intergenic_variant	-	-	-	-	0.402881	0.192643	0.605496	0.552957	0.883999	0.205299	0.645275	0.52748	0.911728	0.256225	0.80534	0.431895	0.855341	chr2_95831860	0.375752	2.11729	0.0494939	0.958904	0.414856	0.578168	2.33763	0.0320756	0.841173
		chr2_95835011	1	0	C	downstream_gene_variant	ANKRD36C	ENSG00000174501	ENST00000612359	protein_coding	0.077169	0	0	1	1	0.153144	0.931213	0.364957	0.853001	0.138346	0.841231	0.412054	0.851594	chr2_95835011	0.171524	1.04298	0.311762	0.958904	0	0.077169	0	1	1
		chr2_95836154	1	0	C	downstream_gene_variant	ANKRD36C	ENSG00000174501	ENST00000612359	protein_coding	0.121208	0	0	1	1	0.212477	0.929027	0.366056	0.853001	0.245655	1.0741	0.297993	0.851594	chr2_95836154	0	0	1	1	0.269118	0.121208	1.17669	0.255755	0.920746
		chr2_95836176	1	0	C	downstream_gene_variant	ANKRD36C	ENSG00000174501	ENST00000612359	protein_coding	0.126738	0.269118	1.13791	0.271156	0.798645	0.245655	1.0387	0.31369	0.853001	0	0	1	1	chr2_95836176	-0.269118	-1.13791	0.271156	0.958904	-0.0234631	0.126738	-0.0992087	0.922149	1
		chr2_95857348	1	0	C	synonymous_variant	ANKRD36C	ENSG00000174501	ENST00000295246	protein_coding	0.38656	0.39969	1.55467	0.138694	0.798645	0.163951	0.637717	0.53227	0.915865	0.290122	1.12848	0.275004	0.851594	chr2_95857348	-0.430727	-1.67539	0.112402	0.958904	-0.259203	0.38656	-1.00822	0.327679	0.920746
		chr2_95939703	1	1	C	intron_variant	ANKRD36C	ENSG00000174501	ENST00000295246	protein_coding	0.189458	-0.194988	-0.794293	0.438122	0.803962	0.0741308	0.301976	0.766383	1	0.282666	1.15146	0.265698	0.851594	chr2_95939703	0	0	1	1	0.194988	0.189458	0.794293	0.438122	0.921316
		chr2_96012511	1	1	G	upstream_gene_variant	FAHD2CP	ENSG00000231584	ENST00000427863	transcribed_unprocessed_pseudogene	0.11728	0	0	1	1	0	0	1	1	0.421011	2.11381	0.0498286	0.750258	chr2_96012511	0	0	1	1	0.282666	0.11728	1.4192	0.174161	0.920746
		chr2_9617734	1	1	C	intron_variant	YWHAQ	ENSG00000134308	ENST00000238081	protein_coding	0.112912	-0.310962	-1.71599	0.104578	0.73001	-0.139438	-0.769464	0.452321	0.861765	-0.310962	-1.71599	0.104578	0.851594	chr2_9617734	0	0	1	1	0.194988	0.112912	1.07601	0.297162	0.920746
		chr2_9618605	1	1	C	intron_variant	YWHAQ	ENSG00000134308	ENST00000238081	protein_coding	0.0935832	0	0	1	1	0.194988	1.04189	0.312252	0.853001	0.194988	1.04189	0.312252	0.851594	chr2_9618605	0.171524	0.916518	0.372388	0.958904	0	0.0935832	0	1	1
		chr2_9618617	1	1	C	intron_variant	YWHAQ	ENSG00000134308	ENST00000238081	protein_coding	0.129992	-0.194988	-0.907707	0.376893	0.798645	0	0	1	1	0	0	1	1	chr2_9618617	0.194988	0.907707	0.376893	0.958904	0	0.129992	0	1	1
		chr2_96189088	1	1	C	intron_variant	STARD7	ENSG00000084090	ENST00000337288	protein_coding	0.103076	-0.0619555	-0.336962	0.740326	1	0.0331786	0.18045	0.858962	1	0	0	1	1	chr2_96189088	-0.0998534	-0.54308	0.594221	1	-0.0998534	0.103076	-0.54308	0.594221	1
		chr2_96189101	1	1	C	intron_variant	STARD7	ENSG00000084090	ENST00000337288	protein_coding	0.107053	0.068817	0.399098	0.694858	1	-0.126171	-0.731715	0.474445	0.872779	0.194988	1.13081	0.274048	0.851594	chr2_96189101	-0.194988	-1.13081	0.274048	0.958904	-0.194988	0.107053	-1.13081	0.274048	0.920746
		chr2_96190763	1	1	C	intron_variant	STARD7	ENSG00000084090	ENST00000337288	protein_coding	0.14752	0.269118	1.12261	0.27742	0.798645	0.226024	0.942846	0.359146	0.853001	0	0	1	1	chr2_96190763	-0.0741308	-0.309232	0.760954	1	-0.0741308	0.14752	-0.309232	0.760954	1
		chr2_96196400	1	1	C	intron_variant	STARD7	ENSG00000084090	ENST00000337288	protein_coding	0.109849	0.269118	1.4142	0.175602	0.798645	0	0	1	1	0	0	1	1	chr2_96196400	0.120857	0.635093	0.533938	1	-0.269118	0.109849	-1.4142	0.175602	0.920746
		chr2_96196600	1	1	C	intron_variant	STARD7	ENSG00000084090	ENST00000337288	protein_coding	0.17182	0	0	1	1	0.0741308	0.320239	0.752743	1	-0.194988	-0.842329	0.411457	0.851594	chr2_96196600	0.176838	0.763926	0.455526	0.960409	-0.194988	0.17182	-0.842329	0.411457	0.920746
		chr2_96196613	1	1	C	intron_variant	STARD7	ENSG00000084090	ENST00000337288	protein_coding	0.156778	-0.217359	-1.03809	0.313966	0.798645	0.172616	0.824402	0.421283	0.853533	-0.0223714	-0.106844	0.91618	1	chr2_96196613	0.138346	0.660729	0.517761	0.994845	0	0.156778	0	1	1
		chr2_9623516	1	1	G	intron_variant	YWHAQ	ENSG00000134308	ENST00000238081	protein_coding	0.114182	-0.269118	-1.23012	0.235631	0.798645	-0.269118	-1.23012	0.235631	0.853001	-0.0741308	-0.338846	0.738932	1	chr2_9623516	0	0	1	1	0.220988	0.114182	1.01012	0.326792	0.920746
		chr2_9624881	1	1	C	intron_variant	YWHAQ	ENSG00000134308	ENST00000238081	protein_coding	0.0897528	0.194988	1.0574	0.305323	0.798645	0.217359	1.17872	0.254964	0.853001	0.126171	0.684214	0.503187	0.897065	chr2_9624881	-0.194988	-1.0574	0.305323	0.958904	-0.194988	0.0897528	-1.0574	0.305323	0.920746
		chr2_96249371	1	1	C	3_prime_UTR_variant	TMEM127	ENSG00000135956	ENST00000258439	protein_coding	0.136992	-0.153144	-0.814093	0.427002	0.801041	0.0418436	0.222435	0.826662	1	0.213368	1.13424	0.27265	0.851594	chr2_96249371	0	0	1	1	0.107309	0.136992	0.570442	0.575942	0.99859
		chr2_9624940	1	1	C	intron_variant	YWHAQ	ENSG00000134308	ENST00000238081	protein_coding	0.167956	-0.0458345	-0.226897	0.823247	1	-0.217359	-1.076	0.297164	0.853001	0.103799	0.513842	0.614067	0.997751	chr2_9624940	-0.171524	-0.849105	0.407782	0.958904	0.126171	0.167956	0.624588	0.540647	0.970073
		chr2_9625210	1	1	C	intron_variant	YWHAQ	ENSG00000134308	ENST00000238081	protein_coding	0.105938	0	0	1	1	0	0	1	1	0	0	1	1	chr2_9625210	0.389975	2.13602	0.047729	0.958904	0.245655	0.105938	1.34553	0.196366	0.920746
		chr2_9625332	1	0	G	intron_variant	YWHAQ	ENSG00000134308	ENST00000238081	protein_coding	0.203889	0.153144	0.606496	0.552308	0.883344	-0.194988	-0.77221	0.450737	0.861284	0.064215	0.254311	0.802347	1	chr2_9625332	-0.122107	-0.483583	0.634936	1	-0.153144	0.203889	-0.606496	0.552308	0.979205
		chr2_9627642	1	1	C	intron_variant	YWHAQ	ENSG00000134308	ENST00000238081	protein_coding	0.262131	0.302297	1.0898	0.291214	0.798645	0.194988	0.702943	0.491736	0.883687	0.23348	0.841711	0.411793	0.851594	chr2_9627642	0.0310365	0.111889	0.91224	1	0.206393	0.262131	0.74406	0.467139	0.927764
		chr2_9629921	1	0	G	intron_variant	YWHAQ	ENSG00000134308	ENST00000238081	protein_coding	0.201065	-0.0196312	-0.0694591	0.945446	1	-0.0196312	-0.0694591	0.945446	1	-0.245655	-0.869176	0.397021	0.851594	chr2_9629921	0.0566417	0.200409	0.843571	1	-8.32667e-17	0.201065	-2.94614e-16	1	1
		chr2_96358021	1	1	G	intron_variant	NCAPH	ENSG00000121152	ENST00000240423	protein_coding	0.102666	-0.194988	-1.13182	0.273637	0.798645	-0.194988	-1.13182	0.273637	0.853001	0.226024	1.31197	0.207207	0.851594	chr2_96358021	0	0	1	1	0	0.102666	0	1	1
		chr2_96358022	1	1	G	intron_variant	NCAPH	ENSG00000121152	ENST00000240423	protein_coding	0.189724	-0.276692	-1.14053	0.270094	0.798645	-0.471679	-1.94427	0.0688342	0.773525	-0.245655	-1.0126	0.325641	0.851594	chr2_96358022	0.0506677	0.208854	0.837079	1	-0.194988	0.189724	-0.803743	0.432792	0.921254
		chr2_96358027	1	1	G	intron_variant	NCAPH	ENSG00000121152	ENST00000240423	protein_coding	0.222477	0.329982	1.54413	0.141217	0.798645	0.194988	0.912434	0.374472	0.853001	0.421011	1.9701	0.0655703	0.77256	chr2_96358027	-0.329982	-1.54413	0.141217	0.958904	0.0589012	0.222477	0.275625	0.786204	1
		chr2_96358048	1	1	G	intron_variant	NCAPH	ENSG00000121152	ENST00000240423	protein_coding	0.0880535	0.138346	0.855728	0.40421	0.798645	-0.194988	-1.20608	0.244528	0.853001	-0.194988	-1.20608	0.244528	0.851594	chr2_96358048	-0.333333	-2.06181	0.0550768	0.958904	-0.333333	0.0880535	-2.06181	0.0550768	0.853009
		chr2_96358075	1	1	G	intron_variant	NCAPH	ENSG00000121152	ENST00000240423	protein_coding	0.0991404	0.246711	1.45994	0.162788	0.798645	0	0	1	1	0.153144	0.906246	0.377644	0.851594	chr2_96358075	-0.0517235	-0.306079	0.763312	1	-0.246711	0.0991404	-1.45994	0.162788	0.920746
		chr2_96545346	1	1	G	intron_variant	ARID5A	ENSG00000196843	ENST00000357485	protein_coding	0.11875	0	0	1	1	0.486477	2.54125	0.0212395	0.725741	0.226024	1.1807	0.254199	0.851594	chr2_96545346	0	0	1	1	0	0.11875	0	1	1
		chr2_96624584	1	1	C	intron_variant	KANSL3	ENSG00000114982	ENST00000431828	protein_coding	0.0898547	0.194988	1.20062	0.246586	0.798645	0	0	1	1	0	0	1	1	chr2_96624584	0.149153	0.918395	0.371434	0.958904	-0.194988	0.0898547	-1.20062	0.246586	0.920746
		chr2_96624624	1	1	C	intron_variant	KANSL3	ENSG00000114982	ENST00000431828	protein_coding	0.238039	0	0	1	1	-0.194988	-0.784237	0.443839	0.859369	-0.194988	-0.784237	0.443839	0.858347	chr2_96624624	0.282666	1.13688	0.271575	0.958904	0.365621	0.238039	1.47052	0.159936	0.920746
		chr2_96625158	1	1	C	intron_variant	KANSL3	ENSG00000114982	ENST00000431828	protein_coding	0.135164	-0.163951	-0.81779	0.424945	0.800967	-0.389975	-1.9452	0.0687145	0.773525	-0.194988	-0.972601	0.344573	0.851594	chr2_96625158	-0.226024	-1.12741	0.275443	0.958904	-0.226024	0.135164	-1.12741	0.275443	0.920746
		chr2_96628604	1	1	C	intron_variant	KANSL3	ENSG00000114982	ENST00000431828	protein_coding	0.23603	0.174265	0.689084	0.500195	0.840443	0.239571	0.947322	0.356927	0.853001	-0.269118	-1.06416	0.302341	0.851594	chr2_96628604	-0.248395	-0.982215	0.339954	0.958904	-0.443383	0.23603	-1.75324	0.0978194	0.920746
		chr2_96635131	1	0	C	intron_variant	KANSL3	ENSG00000114982	ENST00000431828	protein_coding	0.270133	0.593787	2.88257	0.0104439	0.514096	-0.226024	-1.09725	0.28804	0.853001	-0.226024	-1.09725	0.28804	0.851594	chr2_96635131	-0.819811	-3.97982	0.000991871	0.426216	-0.244846	0.270133	-1.18862	0.25115	0.920746
		chr2_96807654	1	1	G	intron_variant	CNNM4	ENSG00000158158	ENST00000377075	protein_coding	0.154702	0.194988	0.779588	0.446497	0.807098	0	0	1	1	0.269118	1.07597	0.297176	0.851594	chr2_96807654	0.0741308	0.296386	0.770575	1	0	0.154702	0	1	1
		chr2_96807655	1	1	G	intron_variant	CNNM4	ENSG00000158158	ENST00000377075	protein_coding	0.154702	-0.0741308	-0.331387	0.744457	1	-0.269118	-1.20304	0.245671	0.853001	0.194988	0.871653	0.395706	0.851594	chr2_96807655	-0.194988	-0.871653	0.395706	0.958904	-0.194988	0.154702	-0.871653	0.395706	0.920746
		chr2_96871333	1	0	C	upstream_gene_variant	SEMA4C	ENSG00000168758	ENST00000305476	protein_coding	0.14752	0	0	1	1	-0.194988	-0.813379	0.427399	0.853742	-0.194988	-0.813379	0.427399	0.853281	chr2_96871333	0.0310365	0.129467	0.898529	1	0.0741308	0.14752	0.309232	0.760954	1
		chr2_96872763	1	1	G	upstream_gene_variant	SEMA4C	ENSG00000168758	ENST00000305476	protein_coding	0.213778	0.269118	1.3527	0.194112	0.798645	0	0	1	1	0	0	1	1	chr2_96872763	-0.0430943	-0.216609	0.831126	1	0.518405	0.213778	2.60571	0.0186047	0.841173
		chr2_96872768	1	1	G	upstream_gene_variant	SEMA4C	ENSG00000168758	ENST00000305476	protein_coding	0.208605	0.282666	1.44823	0.165994	0.798645	0	0	1	1	0	0	1	1	chr2_96872768	-0.0876781	-0.449215	0.659028	1	0.49131	0.208605	2.51721	0.0223099	0.841173
		chr2_97164616	1	0	G	intron_variant	ANKRD36	ENSG00000135976	ENST00000420699	protein_coding	0.153296	0.245655	1.10633	0.284204	0.798645	0	0	1	1	0	0	1	1	chr2_97164616	-0.0121753	-0.0548324	0.95692	1	0.194988	0.153296	0.878142	0.392276	0.920746
		chr2_97228238	1	0	G	intron_variant	ANKRD36	ENSG00000135976	ENST00000420699	protein_coding	0.112107	-0.194988	-0.898786	0.381492	0.798645	-0.194988	-0.898786	0.381492	0.853001	0.0876781	0.404148	0.691211	1	chr2_97228238	0	0	1	1	0.194988	0.112107	0.898786	0.381492	0.920746
		chr2_97270370	1	0	G	intergenic_variant	-	-	-	-	0.416443	-0.134512	-0.662221	0.516828	0.85368	-0.100091	-0.492761	0.628571	1	-0.0701439	-0.345327	0.734142	1	chr2_97270370	-0.157631	-0.776039	0.448534	0.959456	-0.161656	0.416443	-0.795851	0.43724	0.921278
		chr2_97270377	1	0	G	intergenic_variant	-	-	-	-	0.305559	-0.176838	-0.865722	0.39886	0.798645	0.250713	1.22738	0.236632	0.853001	-0.338647	-1.65787	0.115932	0.851594	chr2_97270377	0.244404	1.1965	0.248146	0.958904	0.175515	0.305559	0.859245	0.402322	0.920746
		chr2_97270414	1	0	G	intergenic_variant	-	-	-	-	0.275083	-0.180189	-0.671734	0.510902	0.848823	0.14432	0.538014	0.597636	0.975989	-0.129522	-0.482848	0.635447	1	chr2_97270414	-0.0566417	-0.211156	0.83531	1	-0.0181493	0.275083	-0.0676592	0.946857	1
		chr2_9754448	1	0	G	downstream_gene_variant	-	ENSG00000243491	ENST00000474667	lncRNA	0.195644	0.0741308	0.265802	0.793632	1	0.0741308	0.265802	0.793632	1	-0.194988	-0.699142	0.494047	0.890773	chr2_9754448	0	0	1	1	-0.0975939	0.195644	-0.34993	0.730747	1
	YES	chr2_95831860	1	0	C	intergenic_variant	-	-	-	-	0.578168	-0.448317	-2.52618	0.0219046	0.586486	-0.0391035	-0.22034	0.828266	1	-0.342236	-1.92843	0.0709074	0.776551	chr2_97656028	-0.30055	-1.27193	0.220753	0.958904	-0.236116	0.316399	-0.999252	0.331875	0.920746
	YES	chr2_97656028	1	0	G	3_prime_UTR_variant	ACTR1B	ENSG00000115073	ENST00000289228	protein_coding	0.316399	0.119999	0.507838	0.618181	0.947235	-0.14185	-0.600313	0.556324	0.93772	-0.443383	-1.87641	0.078114	0.787426	chr2_97656271	-0.0685857	-0.313152	0.758027	1	0.232229	0.266331	1.06032	0.304032	0.920746
		chr2_97669772	1	0	C	5_prime_UTR_variant	C2orf92	ENSG00000228486	ENST00000627399	protein_coding	0.115022	0	0	1	1	0	0	1	1	0.269118	1.38262	0.18492	0.851594	chr2_97669772	0	0	1	1	0.421011	0.115022	2.16298	0.0452904	0.845313
		chr2_97773727	1	1	C	intron_variant	TMEM131	ENSG00000075568	ENST00000186436	protein_coding	0.220193	-0.0310365	-0.131645	0.896832	1	0.194988	0.827062	0.419816	0.853271	0.253111	1.0736	0.298209	0.851594	chr2_97773727	-0.194988	-0.827062	0.419816	0.958904	-0.194988	0.220193	-0.827062	0.419816	0.920746
		chr2_97773741	1	1	C	intron_variant	TMEM131	ENSG00000075568	ENST00000186436	protein_coding	0.186204	0	0	1	1	0.0741308	0.307824	0.762007	1	0.263144	1.09269	0.289979	0.851594	chr2_97773741	-0.194988	-0.809674	0.429468	0.958904	-0.194988	0.186204	-0.809674	0.429468	0.920746
		chr2_97788951	1	0	G	intron_variant	TMEM131	ENSG00000075568	ENST00000186436	protein_coding	0.231305	0	0	1	1	0.452048	1.79313	0.0910067	0.847625	0.440643	1.74789	0.098766	0.843517	chr2_97788951	0.226024	0.896567	0.382641	0.958904	0.269118	0.231305	1.06751	0.30087	0.920746
		chr2_97794172	1	1	C	intron_variant	TMEM131	ENSG00000075568	ENST00000186436	protein_coding	0.132907	0.153144	0.877987	0.392357	0.798645	-0.194988	-1.11788	0.279378	0.853001	-0.194988	-1.11788	0.279378	0.851594	chr2_97794172	-0.348131	-1.99587	0.0624535	0.958904	-0.0938111	0.132907	-0.537827	0.597763	1
		chr2_97853494	1	1	C	intron_variant	TMEM131	ENSG00000075568	ENST00000186436	protein_coding	0.135164	-0.226024	-1.12741	0.275443	0.798645	-0.0310365	-0.15481	0.878819	1	0.163951	0.81779	0.424945	0.853281	chr2_97853494	0	0	1	1	0	0.135164	0	1	1
		chr2_97853523	1	1	C	intron_variant	TMEM131	ENSG00000075568	ENST00000186436	protein_coding	0.0880535	-0.0566417	-0.313844	0.75751	1	-0.194988	-1.0804	0.295258	0.853001	-0.194988	-1.0804	0.295258	0.851594	chr2_97853523	0.0566417	0.313844	0.75751	1	-0.138346	0.0880535	-0.766557	0.454002	0.924846
		chr2_97924991	1	1	C	intron_variant	TMEM131	ENSG00000075568	ENST00000186436	protein_coding	0.105938	0	0	1	1	0.464106	2.64819	0.0170421	0.725741	0	0	1	1	chr2_97924991	0.171524	0.978719	0.341628	0.958904	0	0.105938	0	1	1
		chr2_97924995	1	1	C	intron_variant	TMEM131	ENSG00000075568	ENST00000186436	protein_coding	0.118294	0	0	1	1	0.245655	1.09199	0.29028	0.853001	0.194988	0.866758	0.398308	0.851594	chr2_97924995	0.269118	1.19628	0.248227	0.958904	0	0.118294	0	1	1
		chr2_97925144	1	1	C	intron_variant	TMEM131	ENSG00000075568	ENST00000186436	protein_coding	0.123056	-0.0181493	-0.0880537	0.930877	1	-0.194988	-0.94601	0.357577	0.853001	-0.0234631	-0.113835	0.910721	1	chr2_97925144	0.0181493	0.0880537	0.930877	1	-0.176838	0.123056	-0.857956	0.403013	0.920746
		chr2_98457850	1	1	G	intron_variant	INPP4A	ENSG00000040933	ENST00000409851	protein_coding	0.392981	-0.574155	-3.16715	0.00570669	0.389867	-0.000441799	-0.00243705	0.998084	1	0.0134983	0.074459	0.941526	1	chr2_98457850	0.153144	0.844771	0.41013	0.958904	0.469219	0.392981	2.5883	0.0192838	0.841173
		chr2_98460567	1	0	G	intron_variant	INPP4A	ENSG00000040933	ENST00000409851	protein_coding	0.272431	-0.348131	-1.39343	0.181684	0.798645	0.064215	0.257028	0.800285	1	-0.0889288	-0.355947	0.726318	1	chr2_98460567	0.171524	0.686545	0.501753	0.984266	0.443383	0.272431	1.77469	0.0941034	0.920746
		chr2_98462191	1	1	G	intron_variant	INPP4A	ENSG00000040933	ENST00000409851	protein_coding	0.288689	-0.0566417	-0.262911	0.795822	1	0.161809	0.751062	0.463026	0.866177	0.202561	0.940218	0.360453	0.851594	chr2_98462191	-0.0310365	-0.144061	0.88717	1	0.398799	0.288689	1.85109	0.0818516	0.904635
		chr2_98462265	1	1	G	intron_variant	INPP4A	ENSG00000040933	ENST00000409851	protein_coding	0.25656	-0.0790131	-0.37037	0.715743	1	0.0183805	0.0861578	0.932361	1	-0.0540189	-0.253211	0.803183	1	chr2_98462265	-0.0827959	-0.388102	0.702823	1	-0.105167	0.25656	-0.492967	0.628429	1
		chr2_98462341	1	1	G	intron_variant	INPP4A	ENSG00000040933	ENST00000409851	protein_coding	0.0671437	-0.0121753	-0.0806393	0.936683	1	-0.138346	-0.916291	0.372504	0.853001	0	0	1	1	chr2_98462341	-0.126171	-0.835651	0.4151	0.958904	-0.126171	0.0671437	-0.835651	0.4151	0.920746
		chr2_98462354	1	1	G	intron_variant	INPP4A	ENSG00000040933	ENST00000409851	protein_coding	0.098756	-0.171524	-0.878272	0.392207	0.798645	0.0544996	0.279059	0.783612	1	0.0234631	0.12014	0.9058	1	chr2_98462354	0	0	1	1	0	0.098756	0	1	1
		chr2_98462605	1	1	G	intron_variant	INPP4A	ENSG00000040933	ENST00000409851	protein_coding	0.218931	0.269118	1.11858	0.279089	0.798645	0	0	1	1	0.389975	1.62091	0.123687	0.851594	chr2_98462605	-0.0741308	-0.308121	0.761785	1	0.190386	0.218931	0.791328	0.439802	0.921784
		chr2_98463028	1	1	G	intron_variant	INPP4A	ENSG00000040933	ENST00000409851	protein_coding	0.0773895	-0.176838	-1.06533	0.301825	0.798645	-0.176838	-1.06533	0.301825	0.853001	-0.00531385	-0.0320124	0.97484	1	chr2_98463028	0.115974	0.698669	0.494335	0.978692	0	0.0773895	0	1	1
		chr2_98463042	1	1	G	intron_variant	INPP4A	ENSG00000040933	ENST00000409851	protein_coding	0.108048	0.0517594	0.244926	0.809486	1	-0.217359	-1.02855	0.318302	0.853001	-0.217359	-1.02855	0.318302	0.851594	chr2_98463042	-0.107309	-0.507789	0.618215	1	-0.269118	0.108048	-1.27347	0.220221	0.920746
		chr2_98468259	1	1	G	intron_variant	INPP4A	ENSG00000040933	ENST00000409851	protein_coding	0.108149	-0.0933693	-0.575983	0.572277	0.903203	-0.0933693	-0.575983	0.572277	0.952077	0.0139401	0.0859944	0.932489	1	chr2_98468259	0.276692	1.70687	0.106293	0.958904	0.171524	0.108149	1.05811	0.30501	0.920746
		chr2_98470873	1	1	G	intron_variant	INPP4A	ENSG00000040933	ENST00000409851	protein_coding	0.189504	0	0	1	1	0.665344	3.45609	0.00306867	0.501622	0	0	1	1	chr2_98470873	0.226024	1.17407	0.256773	0.958904	0.245655	0.189504	1.27604	0.219333	0.920746
		chr2_9847546	1	0	C	intron_variant	TAF1B	ENSG00000115750	ENST00000263663	protein_coding	0.323106	-0.197842	-0.710284	0.487289	0.830273	0.0303246	0.10887	0.914598	1	-0.184294	-0.661647	0.517187	0.909373	chr2_9847546	0.241713	0.867791	0.397758	0.958904	-0.0174891	0.323106	-0.0627889	0.950677	1
		chr2_9848170	1	0	C	intron_variant	TAF1B	ENSG00000115750	ENST00000263663	protein_coding	0.118294	-0.194988	-0.866758	0.398308	0.798645	0.0741308	0.329526	0.745838	1	-0.194988	-0.866758	0.398308	0.851594	chr2_9848170	0	0	1	1	0.245655	0.118294	1.09199	0.29028	0.920746
		chr2_9848442	1	1	G	intron_variant	TAF1B	ENSG00000115750	ENST00000263663	protein_coding	0.15696	0.356796	1.66004	0.115488	0.760742	-0.194988	-0.907206	0.37715	0.853001	-2.77556e-17	-1.29137e-16	1	1	chr2_9848442	-0.551784	-2.56725	0.0201366	0.958904	-0.551784	0.15696	-2.56725	0.0201366	0.841173
		chr2_98485343	1	0	C	intron_variant	INPP4A	ENSG00000040933	ENST00000409851	protein_coding	0.163622	0	0	1	1	0.23348	1.02609	0.319422	0.853001	0	0	1	1	chr2_98485343	0.23348	1.02609	0.319422	0.958904	0.514774	0.163622	2.26232	0.0372601	0.841173
		chr2_9848537	1	1	G	intron_variant	TAF1B	ENSG00000115750	ENST00000263663	protein_coding	0.276659	0.222475	0.817908	0.42488	0.800967	0.0498588	0.183301	0.85676	1	0.253511	0.932011	0.364557	0.851594	chr2_9848537	-0.120857	-0.444318	0.662493	1	-0.194988	0.276659	-0.716853	0.483331	0.935914
		chr2_98496282	1	0	C	intron_variant	INPP4A	ENSG00000040933	ENST00000409851	protein_coding	0.303021	-0.163951	-0.599574	0.556805	0.887694	-0.0359547	-0.131487	0.896954	1	-0.177498	-0.649117	0.525054	0.916248	chr2_98496282	0.0430943	0.157597	0.876656	1	0.140488	0.303021	0.513769	0.614117	1
		chr2_98496554	1	0	G	intron_variant	INPP4A	ENSG00000040933	ENST00000409851	protein_coding	0.101222	0	0	1	1	0	0	1	1	0.194988	1.14174	0.269606	0.851594	chr2_98496554	0	0	1	1	0.412346	0.101222	2.41447	0.0274868	0.841173
		chr2_98496648	1	0	G	intron_variant	INPP4A	ENSG00000040933	ENST00000409851	protein_coding	0.238039	-0.00882407	-0.0340972	0.973202	1	-0.486477	-1.8798	0.0776245	0.804977	-0.486477	-1.8798	0.0776245	0.786137	chr2_98496648	-0.208535	-0.805803	0.431635	0.958904	-0.282666	0.238039	-1.09225	0.290166	0.920746
		chr2_98496651	1	0	G	intron_variant	INPP4A	ENSG00000040933	ENST00000409851	protein_coding	0.359645	0.212477	0.710955	0.486884	0.830079	-0.171524	-0.573927	0.573635	0.953498	-0.228166	-0.763452	0.455801	0.863622	chr2_98496651	-0.384001	-1.28488	0.216299	0.958904	-0.421011	0.359645	-1.40872	0.17719	0.920746
		chr2_98496714	1	0	G	intron_variant	INPP4A	ENSG00000040933	ENST00000409851	protein_coding	0.293748	-0.291708	-1.75388	0.0977079	0.712588	0.0585007	0.351731	0.729421	1	-0.291708	-1.75388	0.0977079	0.842227	chr2_98496714	0.196672	1.18248	0.253512	0.958904	0.280043	0.293748	1.68374	0.110753	0.920746
		chr2_98497564	1	0	G	intron_variant	INPP4A	ENSG00000040933	ENST00000409851	protein_coding	0.192373	0.269118	1.05013	0.308557	0.798645	0.389975	1.52173	0.14671	0.853001	0.269118	1.05013	0.308557	0.851594	chr2_98497564	-0.269118	-1.05013	0.308557	0.958904	-0.0430943	0.192373	-0.168159	0.86847	1
		chr2_98497568	1	0	G	intron_variant	INPP4A	ENSG00000040933	ENST00000409851	protein_coding	0.14752	0.194988	0.813379	0.427399	0.801041	0.194988	0.813379	0.427399	0.853742	0	0	1	1	chr2_98497568	0.0741308	0.309232	0.760954	1	0.0310365	0.14752	0.129467	0.898529	1
		chr2_9849853	1	0	G	intron_variant	TAF1B	ENSG00000115750	ENST00000263663	protein_coding	0.14752	-0.194988	-0.813379	0.427399	0.801041	0	0	1	1	-0.194988	-0.813379	0.427399	0.853281	chr2_9849853	0.269118	1.12261	0.27742	0.958904	0.226024	0.14752	0.942846	0.359146	0.920746
		chr2_9852026	1	0	G	intron_variant	TAF1B	ENSG00000115750	ENST00000263663	protein_coding	0.152282	0	0	1	1	0.194988	0.894798	0.383559	0.853001	0	0	1	1	chr2_9852026	0.226024	1.03722	0.314357	0.958904	0.492682	0.152282	2.26092	0.0373633	0.841173
		chr2_9855542	1	1	G	intron_variant	TAF1B	ENSG00000115750	ENST00000263663	protein_coding	0.18519	-0.452048	-2.05478	0.0558235	0.620557	-0.452048	-2.05478	0.0558235	0.753152	-0.18293	-0.831506	0.417371	0.852562	chr2_9855542	0	0	1	1	0.389975	0.18519	1.77263	0.0944547	0.920746
		chr2_9856027	1	0	C	intron_variant	TAF1B	ENSG00000115750	ENST00000263663	protein_coding	0.127377	0	0	1	1	-0.269118	-1.13113	0.273918	0.853001	-0.269118	-1.13113	0.273918	0.851594	chr2_9856027	-0.269118	-1.13113	0.273918	0.958904	-0.0430943	0.127377	-0.18113	0.858437	1
		chr2_9856443	1	0	G	intron_variant	TAF1B	ENSG00000115750	ENST00000263663	protein_coding	0.109849	-0.0741308	-0.348365	0.731901	1	-0.269118	-1.26468	0.223282	0.853001	-0.0741308	-0.348365	0.731901	1	chr2_9856443	-0.194988	-0.916311	0.372494	0.958904	-0.194988	0.109849	-0.916311	0.372494	0.920746
		chr2_98581887	1	0	G	intron_variant	INPP4A	ENSG00000040933	ENST00000409851	protein_coding	0.455695	-0.207221	-0.96626	0.347644	0.798645	-0.109113	-0.508788	0.61753	0.993591	-0.533635	-2.48831	0.0236643	0.746145	chr2_98581887	0.143942	0.671196	0.511236	0.989899	-0.242087	0.455695	-1.12884	0.274857	0.920746
		chr2_98607006	1	0	G	intron_variant	COA5	ENSG00000183513	ENST00000328709	protein_coding	0.353784	-0.0654657	-0.213112	0.833809	1	0.194988	0.634747	0.534159	0.917108	0.180189	0.586575	0.565303	0.952598	chr2_98607006	0.194988	0.634747	0.534159	1	0	0.353784	0	1	1
		chr2_9868743	1	0	G	intron_variant	TAF1B	ENSG00000115750	ENST00000263663	protein_coding	0.102666	0.421011	2.44379	0.025904	0.586486	0	0	1	1	0	0	1	1	chr2_9868743	-0.421011	-2.44379	0.025904	0.958904	-0.226024	0.102666	-1.31197	0.207207	0.920746
		chr2_9879819	1	0	G	intron_variant	TAF1B	ENSG00000115750	ENST00000263663	protein_coding	0.140337	0	0	1	1	0.226024	1.10465	0.28491	0.853001	0.194988	0.952966	0.354143	0.851594	chr2_9879819	0	0	1	1	0.421011	0.140337	2.05762	0.0555213	0.853009
		chr2_9908654	1	0	G	intron_variant	TAF1B	ENSG00000115750	ENST00000263663	protein_coding	0.126967	0.194988	0.814198	0.426943	0.801041	0.297695	1.24307	0.230943	0.853001	0	0	1	1	chr2_9908654	-0.194988	-0.814198	0.426943	0.958904	0.0741308	0.126967	0.309544	0.760721	1
	YES	chr2_97656271	1	0	G	3_prime_UTR_variant	ACTR1B	ENSG00000115073	ENST00000289228	protein_coding	0.266331	0.0257696	0.11766	0.907735	1	0.0578729	0.264239	0.794816	1	-0.0187662	-0.0856836	0.932733	1	chr2_9910818	-0.0496173	-0.278184	0.784272	1	0.0283454	0.518669	0.158921	0.875629	1
	YES	chr2_9910818	1	0	C	synonymous_variant	TAF1B	ENSG00000115750	ENST00000263663	protein_coding	0.518669	0.113793	0.637995	0.532094	0.865499	0.146835	0.823247	0.421921	0.853533	0.0529696	0.296979	0.77013	1	chr2_9910831	0.00326993	0.0146853	0.988457	1	0.104654	0.509764	0.470003	0.644407	1
		chr2_9914180	1	0	G	intron_variant	TAF1B	ENSG00000115750	ENST00000263663	protein_coding	0.154702	0.194988	1.37029	0.188662	0.798645	0	0	1	1	0	0	1	1	chr2_9914180	0.538237	3.78251	0.00151762	0.511434	-0.194988	0.154702	-1.37029	0.188662	0.920746
		chr2_9914870	1	0	G	intron_variant	TAF1B	ENSG00000115750	ENST00000263663	protein_coding	0.0999986	-0.194988	-0.987885	0.33725	0.798645	-0.194988	-0.987885	0.33725	0.853001	-0.194988	-0.987885	0.33725	0.851594	chr2_9914870	0.23348	1.1829	0.253348	0.958904	0.171524	0.0999986	0.869011	0.397109	0.920746
		chr2_99162272	1	0	G	synonymous_variant	LIPT1	ENSG00000144182	ENST00000651691	protein_coding	0.183518	0.23348	1.27045	0.22127	0.798645	0	0	1	1	0	0	1	1	chr2_99162272	0.439161	2.38963	0.0288981	0.958904	-0.0384924	0.183518	-0.209451	0.83662	1
		chr2_99162522	1	0	C	synonymous_variant	LIPT1	ENSG00000144182	ENST00000651691	protein_coding	0.402696	-0.210677	-1.01576	0.324175	0.798645	0.0544996	0.262766	0.795932	1	-0.496034	-2.39159	0.0287843	0.746145	chr2_99162522	-0.438501	-2.1142	0.049791	0.958904	0.0331786	0.402696	0.159968	0.874817	1
		chr2_9916283	1	0	G	intron_variant	TAF1B	ENSG00000115750	ENST00000263663	protein_coding	0.107409	0	0	1	1	0	0	1	1	0.245655	1.16778	0.259234	0.851594	chr2_9916283	0.245655	1.16778	0.259234	0.958904	0.153144	0.107409	0.728003	0.476655	0.93175
		chr2_9918446	1	0	G	intron_variant	TAF1B	ENSG00000115750	ENST00000263663	protein_coding	0.0974938	0.194988	1.16514	0.26027	0.798645	-0.194988	-1.16514	0.26027	0.853001	-0.194988	-1.16514	0.26027	0.851594	chr2_9918446	-0.389975	-2.33028	0.0325505	0.958904	-0.389975	0.0974938	-2.33028	0.0325505	0.841173
		chr2_9918717	1	0	G	intron_variant	TAF1B	ENSG00000115750	ENST00000263663	protein_coding	0.129992	0	0	1	1	0	0	1	1	0	0	1	1	chr2_9918717	-0.194988	-0.907707	0.376893	0.958904	-0.194988	0.129992	-0.907707	0.376893	0.920746
		chr2_99192332	1	0	C	intron_variant	MRPL30	ENSG00000185414	ENST00000338148	protein_coding	0.0974938	-0.194988	-1.01266	0.325613	0.798645	0	0	1	1	0	0	1	1	chr2_99192332	0	0	1	1	0	0.0974938	0	1	1
		chr2_9919416	1	0	G	intron_variant	TAF1B	ENSG00000115750	ENST00000263663	protein_coding	0.106395	0	0	1	1	0.443383	2.53159	0.0216635	0.725741	0.194988	1.11332	0.281275	0.851594	chr2_9919416	0	0	1	1	0	0.106395	0	1	1
		chr2_99195826	1	1	G	3_prime_UTR_variant	MRPL30	ENSG00000185414	ENST00000338148	protein_coding	0.147784	-0.240679	-1.75586	0.0973593	0.711577	-0.00436163	-0.0318201	0.974991	1	-0.0240537	-0.175483	0.862802	1	chr2_99195826	0.121711	0.887935	0.387135	0.958904	0.0713749	0.147784	0.520712	0.609375	1
		chr2_99195827	1	1	G	3_prime_UTR_variant	MRPL30	ENSG00000185414	ENST00000338148	protein_coding	0.0624603	-0.203533	-1.75373	0.0977339	0.712588	-0.10368	-0.893349	0.384312	0.853001	-0.132158	-1.13873	0.270822	0.851594	chr2_99195827	0	0	1	1	0	0.0624603	0	1	1
		chr2_99195848	1	1	G	3_prime_UTR_variant	MRPL30	ENSG00000185414	ENST00000338148	protein_coding	0.0735794	-0.0845855	-0.64534	0.527439	0.861619	0.00642063	0.0489859	0.961509	1	-0.00288136	-0.0219832	0.982721	1	chr2_99195848	0	0	1	1	0.18418	0.0735794	1.40519	0.178219	0.920746
	YES	chr2_9910831	1	0	G	missense_variant	TAF1B	ENSG00000115750	ENST00000263663	protein_coding	0.509764	0.191295	0.859107	0.402396	0.798645	0.0298273	0.133955	0.895033	1	0.174632	0.784274	0.443817	0.858347	chr2_99195873	-0.00668987	-0.0520392	0.959112	1	0.189812	0.581926	1.47651	0.15834	0.920746
		chr2_99195951	1	1	G	3_prime_UTR_variant	MRPL30	ENSG00000185414	ENST00000338148	protein_coding	0.24515	-0.0216192	-0.15357	0.879782	1	-0.0525593	-0.37335	0.713565	1	0.0354923	0.252117	0.804015	1	chr2_99195951	0.0635459	0.451393	0.65749	1	-0.0099095	0.24515	-0.0703912	0.944715	1
		chr2_99195966	1	1	G	3_prime_UTR_variant	MRPL30	ENSG00000185414	ENST00000338148	protein_coding	0.163724	-0.232161	-1.90566	0.0739855	0.652502	0.0134938	0.110762	0.91312	1	0.0806375	0.661901	0.517028	0.909197	chr2_99195966	0.0566417	0.464935	0.647959	1	0.135085	0.163724	1.10883	0.283154	0.920746
	YES	chr2_99195873	1	1	G	3_prime_UTR_variant	MRPL30	ENSG00000185414	ENST00000338148	protein_coding	0.581926	-0.191996	-1.4935	0.153883	0.798645	0.0286637	0.22297	0.826252	1	0.0465014	0.361726	0.722075	1	chr2_99195984	-0.00134244	-0.0108773	0.99145	1	0.0692093	0.497312	0.560774	0.582367	1
		chr2_99195987	1	1	G	3_prime_UTR_variant	MRPL30	ENSG00000185414	ENST00000338148	protein_coding	0.148256	-0.0943807	-0.640435	0.530544	0.864131	0.0538564	0.365451	0.719344	1	0.10796	0.732582	0.47393	0.876282	chr2_99195987	0.0206426	0.140074	0.890271	1	0.103007	0.148256	0.69897	0.494152	0.939276
		chr2_99196001	1	1	G	3_prime_UTR_variant	MRPL30	ENSG00000185414	ENST00000338148	protein_coding	0.216691	-0.0376382	-0.246757	0.808092	1	-0.0471859	-0.309351	0.760865	1	0.0601481	0.394332	0.698306	1	chr2_99196001	0.103736	0.680096	0.505725	0.986504	0.0766863	0.216691	0.502757	0.621674	1
		chr2_99196002	1	1	G	3_prime_UTR_variant	MRPL30	ENSG00000185414	ENST00000338148	protein_coding	0.194352	-0.210516	-1.55693	0.138157	0.798645	-0.0617964	-0.457035	0.653511	1	-0.126404	-0.934862	0.363128	0.851594	chr2_99196002	-0.0398378	-0.294633	0.771891	1	0.0160646	0.194352	0.118811	0.906837	1
	YES	chr2_99195984	1	1	G	3_prime_UTR_variant	MRPL30	ENSG00000185414	ENST00000338148	protein_coding	0.497312	-0.187635	-1.52033	0.147059	0.798645	-0.156027	-1.26422	0.223442	0.853001	-0.0198255	-0.160638	0.874298	1	chr2_99196345	0.113697	0.829609	0.418414	0.958904	0.297695	0.319177	2.17218	0.0444841	0.845313
	YES	chr2_99196345	1	1	G	3_prime_UTR_variant	MRPL30	ENSG00000185414	ENST00000338148	protein_coding	0.319177	-0.403998	-2.94784	0.00909942	0.488831	0.0455851	0.33262	0.743543	1	-0.0809093	-0.590369	0.562816	0.95011	chr2_99196352	0.0198531	0.151292	0.88155	1	0.21407	0.488963	1.63134	0.121455	0.920746
		chr2_99196354	1	1	G	3_prime_UTR_variant	MRPL30	ENSG00000185414	ENST00000338148	protein_coding	0.244733	0.0144929	0.11059	0.913254	1	0.206129	1.5729	0.134419	0.853001	0.163844	1.25023	0.228381	0.851594	chr2_99196354	-0.0299069	-0.228209	0.822243	1	0.0906751	0.244733	0.691909	0.498464	0.940925
		chr2_99196375	1	1	G	3_prime_UTR_variant	MRPL30	ENSG00000185414	ENST00000338148	protein_coding	0.0378847	0	0	1	1	0.0781551	0.65911	0.518775	0.904611	0.0876781	0.739421	0.469877	0.873049	chr2_99196375	0	0	1	1	0.0614749	0.0378847	0.518439	0.610925	1
	YES	chr2_99196352	1	1	G	3_prime_UTR_variant	MRPL30	ENSG00000185414	ENST00000338148	protein_coding	0.488963	-0.113079	-0.86173	0.400991	0.798645	0.0403023	0.307128	0.762527	1	-0.018109	-0.138001	0.891883	1	chr2_99196380	0.0630991	0.542069	0.594902	1	0.0645378	0.72069	0.554429	0.586604	1
	YES	chr2_99196380	1	1	G	3_prime_UTR_variant	MRPL30	ENSG00000185414	ENST00000338148	protein_coding	0.72069	-0.0269786	-0.231766	0.819524	1	0.0614019	0.527489	0.604764	0.982462	0.110775	0.951638	0.354797	0.851594	chr2_99196394	0.116751	0.963491	0.348991	0.958904	0.0888792	0.455616	0.733479	0.473397	0.930352
		chr2_99196401	1	1	G	3_prime_UTR_variant	MRPL30	ENSG00000185414	ENST00000338148	protein_coding	0.121865	-0.115673	-0.753595	0.461543	0.813911	-0.0334909	-0.218189	0.829915	1	-0.0130241	-0.0848503	0.933385	1	chr2_99196401	0.0160174	0.104351	0.918129	1	0.0418436	0.121865	0.272606	0.788485	1
	YES	chr2_99196394	1	1	G	3_prime_UTR_variant	MRPL30	ENSG00000185414	ENST00000338148	protein_coding	0.455616	-0.339051	-2.79803	0.012474	0.550058	-0.169611	-1.39972	0.179825	0.853001	-0.0768777	-0.634436	0.534357	0.923616	chr2_99196434	0.0541974	0.42874	0.673569	1	-0.0663355	0.795076	-0.524762	0.606617	1
		chr2_99196515	1	1	G	3_prime_UTR_variant	MRPL30	ENSG00000185414	ENST00000338148	protein_coding	0.403793	-0.160063	-1.19931	0.247082	0.798645	0.286888	2.14956	0.0464894	0.737694	0.257869	1.93214	0.0704179	0.776551	chr2_99196515	0.157865	1.18283	0.253375	0.958904	0.245767	0.403793	1.84146	0.0833142	0.908727
		chr2_99196525	1	1	G	3_prime_UTR_variant	MRPL30	ENSG00000185414	ENST00000338148	protein_coding	0.296897	-0.255598	-1.64549	0.118481	0.770587	0.124051	0.798616	0.435679	0.855705	0.228364	1.47016	0.160031	0.851594	chr2_99196525	0.0828449	0.53334	0.600796	1	0.210481	0.296897	1.35503	0.193381	0.920746
		chr2_99196540	1	1	G	3_prime_UTR_variant	MRPL30	ENSG00000185414	ENST00000338148	protein_coding	0.252303	-0.350708	-2.89137	0.010252	0.512672	0.0804509	0.663269	0.516173	0.902327	0.119768	0.987413	0.337474	0.851594	chr2_99196540	0.0781551	0.644341	0.52807	1	0.183322	0.252303	1.51138	0.149306	0.920746
		chr2_99196552	1	1	G	3_prime_UTR_variant	MRPL30	ENSG00000185414	ENST00000338148	protein_coding	0.130683	-0.139161	-0.849542	0.407546	0.798645	-0.175515	-1.07147	0.299136	0.853001	-0.170633	-1.04167	0.312351	0.851594	chr2_99196552	-0.152329	-0.929925	0.365604	0.958904	-0.0488819	0.130683	-0.298411	0.769056	1
		chr2_99196557	1	1	G	3_prime_UTR_variant	MRPL30	ENSG00000185414	ENST00000338148	protein_coding	0.232535	-0.175314	-1.09143	0.290518	0.798645	0.0686747	0.42754	0.674426	1	0.159982	0.995984	0.333414	0.851594	chr2_99196557	0.0139401	0.086785	0.93187	1	0.0664538	0.232535	0.413714	0.684326	1
		chr2_99197151	1	0	C	3_prime_UTR_variant	MRPL30	ENSG00000185414	ENST00000338148	protein_coding	0.407984	0.458327	1.9923	0.0628763	0.633477	0.297695	1.29405	0.213187	0.853001	0.235739	1.02474	0.320043	0.851594	chr2_99197151	-0.507948	-2.208	0.0414711	0.958904	-0.122489	0.407984	-0.53245	0.601399	1
		chr2_99197774	1	1	G	3_prime_UTR_variant	MRPL30	ENSG00000185414	ENST00000338148	protein_coding	0.187018	-0.0506677	-0.205422	0.839715	1	-0.245655	-0.995961	0.333424	0.853001	0.0234631	0.0951266	0.925342	1	chr2_99197774	0.217359	0.88124	0.390644	0.958904	-0.194988	0.187018	-0.790539	0.440251	0.921965
		chr2_9921192	1	1	G	intron_variant	TAF1B	ENSG00000115750	ENST00000263663	protein_coding	0.11523	0	0	1	1	-0.269118	-1.20336	0.24555	0.853001	-0.115974	-0.51858	0.610829	0.994964	chr2_9921192	-0.269118	-1.20336	0.24555	0.958904	-0.269118	0.11523	-1.20336	0.24555	0.920746
		chr2_99313110	1	1	C	intergenic_variant	-	-	-	-	0.144605	0.282666	1.30293	0.210206	0.798645	0	0	1	1	0	0	1	1	chr2_99313110	-0.0876781	-0.404148	0.691211	1	0.107309	0.144605	0.494637	0.627274	1
		chr2_99338145	1	0	G	intron_variant	EIF5B	ENSG00000158417	ENST00000289371	protein_coding	0.16439	-0.0566417	-0.215255	0.832164	1	-0.0876781	-0.333203	0.743111	1	0	0	1	1	chr2_99338145	-0.226024	-0.858959	0.402475	0.958904	-0.226024	0.16439	-0.858959	0.402475	0.920746
		chr2_9935792	1	1	G	downstream_gene_variant	TAF1B	ENSG00000115750	ENST00000263663	protein_coding	0.471322	-0.127143	-0.554531	0.586536	0.917013	-0.322131	-1.40496	0.178286	0.853001	-0.265489	-1.15792	0.263122	0.851594	chr2_9935792	-0.162442	-0.708487	0.488376	0.976365	-0.129368	0.471322	-0.564237	0.580062	1
		chr2_9936699	1	1	G	downstream_gene_variant	TAF1B	ENSG00000115750	ENST00000263663	protein_coding	0.129113	-0.246513	-1.63823	0.119999	0.774055	0.0534882	0.355462	0.726675	1	-0.0183471	-0.121928	0.904405	1	chr2_9936699	0	0	1	1	0	0.129113	0	1	1
	YES	chr2_99196434	1	1	G	3_prime_UTR_variant	MRPL30	ENSG00000185414	ENST00000338148	protein_coding	0.795076	-0.0955559	-0.755916	0.460187	0.812658	0.0675283	0.534197	0.600216	0.977955	-0.0291093	-0.230276	0.820663	1	chr2_99379341	-0.0339741	-0.308918	0.761189	1	-0.113665	0.564615	-1.03352	0.316035	0.920746
		chr2_99401870	1	1	G	downstream_gene_variant	EIF5B	ENSG00000158417	ENST00000289371	protein_coding	0.0974938	-0.389975	-2.33028	0.0325505	0.586486	-0.389975	-2.33028	0.0325505	0.725741	-0.194988	-1.16514	0.26027	0.851594	chr2_99401870	0	0	1	1	0	0.0974938	0	1	1
		chr2_99401943	1	1	G	downstream_gene_variant	EIF5B	ENSG00000158417	ENST00000289371	protein_coding	0.114612	0.194988	0.879555	0.391531	0.798645	0	0	1	1	0	0	1	1	chr2_99401943	0	0	1	1	0.102707	0.114612	0.463295	0.649109	1
	YES	chr2_99379341	1	0	C	synonymous_variant	EIF5B	ENSG00000158417	ENST00000289371	protein_coding	0.564615	0.0966486	0.878802	0.391928	0.798645	0.0451849	0.410855	0.686381	1	0.0130978	0.119095	0.906615	1	chr2_99403033	-0.227493	-1.12309	0.27722	0.958904	-0.5141	0.363571	-2.53803	0.02138	0.841173
		chr2_99404721	1	0	G	downstream_gene_variant	EIF5B	ENSG00000158417	ENST00000289371	protein_coding	0.25673	-0.269118	-0.999171	0.331912	0.798645	-0.194988	-0.723941	0.47908	0.875692	-0.0975939	-0.362343	0.721622	1	chr2_99404721	-0.194988	-0.723941	0.47908	0.971012	0.0506677	0.25673	0.188117	0.853043	1
	YES	chr2_99403033	1	0	G	downstream_gene_variant	EIF5B	ENSG00000158417	ENST00000289371	protein_coding	0.363571	0.450777	2.22541	0.040076	0.58881	0.0108072	0.0533531	0.958081	1	0.454801	2.24528	0.0385368	0.75	chr2_99406102	-0.120879	-0.564542	0.57986	1	-0.0082272	0.637084	-0.0384236	0.969804	1
		chr2_99406310	1	0	C	downstream_gene_variant	EIF5B	ENSG00000158417	ENST00000289371	protein_coding	0.21701	-0.429836	-1.66157	0.115179	0.760346	-0.203812	-0.787851	0.441779	0.858188	-0.203812	-0.787851	0.441779	0.85731	chr2_99406310	0.245655	0.949601	0.355801	0.958904	0.174521	0.21701	0.674624	0.509109	0.948899
		chr2_99407191	1	1	C	intron_variant	REV1	ENSG00000135945	ENST00000258428	protein_coding	0.266452	-0.83445	-4.2053	0.000611079	0.129982	-0.83445	-4.2053	0.000611079	0.223028	-0.608426	-3.06622	0.00707778	0.710625	chr2_99407191	0.538237	2.7125	0.0149131	0.958904	0	0.266452	0	1	1
		chr2_99407458	1	1	G	intron_variant	REV1	ENSG00000135945	ENST00000258428	protein_coding	0.108048	0	0	1	1	0.226024	1.20654	0.244356	0.853001	0	0	1	1	chr2_99407458	0	0	1	1	0.422262	0.108048	2.25408	0.0378723	0.841173
		chr2_99407465	1	1	C	intron_variant	REV1	ENSG00000135945	ENST00000258428	protein_coding	0.476612	0.340789	1.10974	0.282772	0.798645	-0.189014	-0.6155	0.546488	0.927972	-0.0506677	-0.164993	0.870922	1	chr2_99407465	-0.238313	-0.776039	0.448534	0.959456	-0.514774	0.476612	-1.6763	0.112222	0.920746
		chr2_99407466	1	1	C	intron_variant	REV1	ENSG00000135945	ENST00000258428	protein_coding	0.397791	0.586444	1.92788	0.0709813	0.643797	0.0566417	0.186204	0.854519	1	0	0	1	1	chr2_99407466	-0.2706	-0.889571	0.386281	0.958904	-0.514774	0.397791	-1.69227	0.109091	0.920746
		chr2_99409672	1	1	C	intron_variant	REV1	ENSG00000135945	ENST00000258428	protein_coding	0.23912	0.245655	1.00106	0.331027	0.798645	0.226024	0.921058	0.370082	0.853001	0.217359	0.885747	0.388279	0.851594	chr2_99409672	-0.0196312	-0.0799981	0.937186	1	0.274001	0.23912	1.11656	0.279925	0.920746
		chr2_99409678	1	1	C	intron_variant	REV1	ENSG00000135945	ENST00000258428	protein_coding	0.107839	0	0	1	1	0.226024	1.08609	0.292808	0.853001	0.194988	0.936949	0.362084	0.851594	chr2_99409678	0.226024	1.08609	0.292808	0.958904	0	0.107839	0	1	1
		chr2_99410080	1	1	G	intron_variant	REV1	ENSG00000135945	ENST00000258428	protein_coding	0.367861	-0.236831	-0.813179	0.427511	0.801041	0.286888	0.985052	0.338599	0.853001	0.193004	0.662696	0.516531	0.908929	chr2_99410080	0.497284	1.70747	0.106181	0.958904	0.519497	0.367861	1.78373	0.0925735	0.920746
		chr2_99410190	1	1	C	intron_variant	REV1	ENSG00000135945	ENST00000258428	protein_coding	0.123466	0.282666	1.38521	0.184139	0.798645	0	0	1	1	0.458132	2.24509	0.0385509	0.75	chr2_99410190	-0.282666	-1.38521	0.184139	0.958904	-0.282666	0.123466	-1.38521	0.184139	0.920746
		chr2_99410290	1	1	C	intron_variant	REV1	ENSG00000135945	ENST00000258428	protein_coding	0.108196	0	0	1	1	0.282666	1.33229	0.200588	0.853001	0.194988	0.919036	0.371108	0.851594	chr2_99410290	0	0	1	1	0.171524	0.108196	0.808447	0.430154	0.920746
		chr2_99410478	1	0	G	intron_variant	REV1	ENSG00000135945	ENST00000258428	protein_coding	0.337291	-0.0491857	-0.201971	0.842369	1	0.250537	1.02878	0.318195	0.853001	-0.226024	-0.92812	0.366513	0.851594	chr2_99410478	0.318304	1.30705	0.208836	0.958904	0.472339	0.337291	1.93956	0.0694451	0.866232
		chr2_99417390	1	1	C	intron_variant	REV1	ENSG00000135945	ENST00000258428	protein_coding	0.183289	0	0	1	1	0.0973936	0.392416	0.699694	1	-0.269118	-1.08433	0.293565	0.851594	chr2_99417390	-0.0741308	-0.298686	0.768849	1	-0.269118	0.183289	-1.08433	0.293565	0.920746
	YES	chr2_99406102	1	0	G	downstream_gene_variant	EIF5B	ENSG00000158417	ENST00000289371	protein_coding	0.637084	-0.0582659	-0.27212	0.788852	1	-0.331016	-1.54595	0.14078	0.853001	-0.107683	-0.502912	0.621567	1	chr2_99439044	0.0611304	0.232035	0.819319	1	-0.292845	0.379986	-1.11156	0.282009	0.920746
		chr2_99454113	1	1	G	intron_variant	REV1	ENSG00000135945	ENST00000258428	protein_coding	0.11875	-0.29149	-1.28582	0.215978	0.798645	-0.29149	-1.28582	0.215978	0.853001	-0.0654657	-0.288783	0.776287	1	chr2_99454113	0.194988	0.860131	0.401847	0.958904	0	0.11875	0	1	1
		chr2_99488850	1	0	G	intron_variant	REV1	ENSG00000135945	ENST00000258428	protein_coding	0.109667	0	0	1	1	0	0	1	1	0.171524	0.797809	0.436134	0.855841	chr2_99488850	0.29149	1.3558	0.193141	0.958904	0.194988	0.109667	0.906942	0.377286	0.920746
	YES	chr2_99439044	1	0	G	missense_variant	REV1	ENSG00000135945	ENST00000258428	protein_coding	0.379986	-0.207491	-0.787583	0.441932	0.80547	-0.458493	-1.74032	0.10012	0.853001	-0.57935	-2.19906	0.0422052	0.750258	chr20_10623985	-0.078964	-0.605949	0.552663	1	-0.0264316	0.763882	-0.202829	0.841709	1
		chr20_1135276	1	0	G	missense_variant	PSMF1	ENSG00000125818	ENST00000335877	protein_coding	0.611111	-1	-3.34488	0.0038984	0.326679	-0.333333	-1.11496	0.280592	0.853001	-0.666667	-2.22992	0.0397216	0.75	chr20_1135276	1	3.34488	0.0038984	0.758239	0.666667	0.611111	2.22992	0.0397216	0.841173
		chr20_1154769	1	0	C	intron_variant	PSMF1	ENSG00000125818	ENST00000335877	protein_coding	0.0935832	-0.194988	-1.04189	0.312252	0.798645	-0.0234631	-0.125372	0.90172	1	-0.194988	-1.04189	0.312252	0.851594	chr20_1154769	0.194988	1.04189	0.312252	0.958904	0	0.0935832	0	1	1
		chr20_1165492	1	0	C	3_prime_UTR_variant	PSMF1	ENSG00000125818	ENST00000335877	protein_coding	0.196282	-0.203351	-0.939194	0.360964	0.798645	0.2248	1.03826	0.313891	0.853001	0.213828	0.987584	0.337393	0.851594	chr20_1165492	0	0	1	1	0.129008	0.196282	0.595832	0.559244	0.984746
		chr20_1167996	1	0	G	3_prime_UTR_variant	PSMF1	ENSG00000125818	ENST00000335877	protein_coding	0.128996	-0.259203	-1.08034	0.295284	0.798645	0.00991578	0.0413283	0.967522	1	-0.0135473	-0.0564644	0.955639	1	chr20_1167996	0	0	1	1	0	0.128996	0	1	1
		chr20_1168139	1	0	G	3_prime_UTR_variant	PSMF1	ENSG00000125818	ENST00000335877	protein_coding	0.202107	-0.0285766	-0.107423	0.915728	1	0.130772	0.491591	0.629381	1	-0.080336	-0.301994	0.76637	1	chr20_1168139	-0.269118	-1.01165	0.32608	0.958904	-0.269118	0.202107	-1.01165	0.32608	0.920746
		chr20_1325648	1	0	C	intron_variant	SDCBP2	ENSG00000125775	ENST00000360779	protein_coding	0.196907	-0.180189	-0.642633	0.529152	0.862814	0.014798	0.0527761	0.958534	1	0.1113	0.396944	0.696415	1	chr20_1325648	0.245655	0.876111	0.393347	0.958904	0.269118	0.196907	0.959791	0.350796	0.920746
		chr20_1328527	1	0	G	intron_variant	SDCBP2	ENSG00000125775	ENST00000360779	protein_coding	0.195691	-0.412346	-1.82928	0.0851961	0.682947	-0.166691	-0.739489	0.469837	0.870257	0.103799	0.460482	0.651086	1	chr20_1328527	0	0	1	1	0	0.195691	0	1	1
		chr20_1336222	1	0	G	intron_variant,non_coding_transcript_variant	SDCBP2-AS1	ENSG00000234684	ENST00000446423	lncRNA	0.106395	-0.421011	-2.35794	0.0307973	0.586486	-0.421011	-2.35794	0.0307973	0.725741	-0.203653	-1.14059	0.27007	0.851594	chr20_1336222	0	0	1	1	0	0.106395	0	1	1
		chr20_1336259	1	0	G	intron_variant,non_coding_transcript_variant	SDCBP2-AS1	ENSG00000234684	ENST00000446423	lncRNA	0.202088	-0.291331	-1.12991	0.274419	0.798645	-0.50869	-1.97292	0.0652226	0.771546	-0.2172	-0.842396	0.41142	0.851594	chr20_1336259	-0.0223714	-0.086766	0.931885	1	-0.217359	0.202088	-0.843013	0.411085	0.920746
		chr20_1345076	1	0	G	intron_variant,non_coding_transcript_variant	SDCBP2-AS1	ENSG00000234684	ENST00000446423	lncRNA	0.118294	-0.514774	-2.75796	0.0135647	0.565781	-0.514774	-2.75796	0.0135647	0.725741	-0.514774	-2.75796	0.0135647	0.746145	chr20_1345076	0	0	1	1	0.194988	0.118294	1.04467	0.311003	0.920746
	YES	chr20_10623985	1	0	G	3_prime_UTR_variant	SLX4IP	ENSG00000149346	ENST00000334534	protein_coding	0.763882	0.08408	0.645208	0.527522	0.861619	-0.0331452	-0.254347	0.80232	1	-0.114571	-0.879189	0.391724	0.851594	chr20_1370028	0.0952913	0.469994	0.644413	1	-0.0167194	0.192707	-0.0824631	0.935255	1
		chr20_13720237	1	0	C	intron_variant	ESF1	ENSG00000089048	ENST00000617257	protein_coding	0.122204	0.269118	1.16362	0.260868	0.798645	0	0	1	1	0.194988	0.843092	0.411042	0.851594	chr20_13720237	-0.269118	-1.16362	0.260868	0.958904	0	0.122204	0	1	1
		chr20_13785801	1	0	G	intron_variant	NDUFAF5	ENSG00000101247	ENST00000378106	protein_coding	0.0905198	0.194988	1.06373	0.302529	0.798645	0.153144	0.835458	0.415205	0.853001	0	0	1	1	chr20_13785801	-0.194988	-1.06373	0.302529	0.958904	0	0.0905198	0	1	1
		chr20_13795547	1	1	G	intron_variant	NDUFAF5	ENSG00000101247	ENST00000378106	protein_coding	0.115022	0	0	1	1	0.194988	1.05919	0.304534	0.853001	0	0	1	1	chr20_13795547	0	0	1	1	0.495142	0.115022	2.68965	0.0156385	0.841173
		chr20_13799174	1	0	G	intron_variant	NDUFAF5	ENSG00000101247	ENST00000378106	protein_coding	0.206986	0.0876781	0.301206	0.766961	1	0.0741308	0.254666	0.802078	1	0.0310365	0.106621	0.916355	1	chr20_13799174	-0.0135473	-0.0465399	0.96343	1	-0.282666	0.206986	-0.971057	0.345319	0.920746
		chr20_13814372	1	0	G	intron_variant	NDUFAF5	ENSG00000101247	ENST00000378106	protein_coding	0.136817	0.269118	1.06814	0.300592	0.798645	0.269118	1.06814	0.300592	0.853001	0.282666	1.12191	0.277708	0.851594	chr20_13814372	-0.269118	-1.06814	0.300592	0.958904	-0.269118	0.136817	-1.06814	0.300592	0.920746
		chr20_1383954	1	0	G	intron_variant	FKBP1A	ENSG00000088832	ENST00000400137	protein_coding	0.190128	-0.305037	-1.35569	0.193175	0.798645	-0.305037	-1.35569	0.193175	0.853001	-0.281574	-1.25142	0.22796	0.851594	chr20_1383954	-0.171524	-0.762316	0.456461	0.960621	-0.0453538	0.190128	-0.201569	0.842679	1
		chr20_1385942	1	0	G	intron_variant	FKBP1A	ENSG00000088832	ENST00000400137	protein_coding	0.392821	0.518405	1.6865	0.110212	0.746287	0.589185	1.91677	0.0724697	0.784452	0.508849	1.65541	0.116433	0.851594	chr20_1385942	-0.0407519	-0.132576	0.896106	1	-0.255573	0.392821	-0.831444	0.417405	0.920746
		chr20_15887226	1	0	G	intron_variant	MACROD2	ENSG00000172264	ENST00000684519	protein_coding	0.246365	-0.29149	-1.10137	0.286295	0.798645	0.182709	0.690347	0.49942	0.89005	0.203653	0.769482	0.45231	0.862488	chr20_15887226	0	0	1	1	0.217359	0.246365	0.82127	0.423015	0.920746
		chr20_15888626	1	0	G	intron_variant	MACROD2	ENSG00000172264	ENST00000684519	protein_coding	0.146075	-0.282666	-1.26445	0.223361	0.798645	0.311121	1.39174	0.182188	0.853001	-0.282666	-1.26445	0.223361	0.851594	chr20_15888626	0	0	1	1	0	0.146075	0	1	1
		chr20_15893131	1	0	G	intron_variant	MACROD2	ENSG00000172264	ENST00000684519	protein_coding	0.147338	-0.322526	-1.56094	0.13721	0.798645	-0.345989	-1.6745	0.11258	0.853001	-0.517514	-2.50463	0.0228902	0.746145	chr20_15893131	-0.194988	-0.943688	0.358728	0.958904	-0.194988	0.147338	-0.943688	0.358728	0.920746
		chr20_15893680	1	0	G	intron_variant	MACROD2	ENSG00000172264	ENST00000684519	protein_coding	0.136635	-0.528321	-2.43629	0.0263002	0.586486	-0.528321	-2.43629	0.0263002	0.725741	-0.236831	-1.09212	0.290223	0.851594	chr20_15893680	0	0	1	1	0	0.136635	0	1	1
		chr20_15894070	1	0	C	intron_variant	MACROD2	ENSG00000172264	ENST00000684519	protein_coding	0.316564	-0.240341	-0.864433	0.399547	0.798645	0.0547308	0.19685	0.846311	1	-0.101996	-0.366846	0.718322	1	chr20_15894070	-0.119965	-0.431478	0.671617	1	-0.269118	0.316564	-0.967934	0.346831	0.920746
		chr20_16512888	1	0	C	synonymous_variant	KIF16B	ENSG00000089177	ENST00000354981	protein_coding	0.338159	-0.736856	-2.99512	0.0082322	0.463046	-0.736856	-2.99512	0.0082322	0.725741	-0.157867	-0.641688	0.52975	0.920302	chr20_16512888	0.443994	1.80472	0.089108	0.958904	0.269118	0.338159	1.09389	0.289466	0.920746
		chr20_17953771	1	0	G	intron_variant	SNX5	ENSG00000089006	ENST00000377759	protein_coding	0.126081	-0.194988	-1.02603	0.319452	0.798645	-0.194988	-1.02603	0.319452	0.853001	0.171524	0.902565	0.379539	0.851594	chr20_17953771	0.194988	1.02603	0.319452	0.958904	0	0.126081	0	1	1
		chr20_17954784	1	1	C	intron_variant	SNX5	ENSG00000089006	ENST00000377759	protein_coding	0.106452	0.337499	3.07392	0.00696269	0.428843	0	0	1	1	0	0	1	1	chr20_17954784	-0.337499	-3.07392	0.00696269	0.958904	-0.0362887	0.106452	-0.330515	0.745104	1
		chr20_17955883	1	1	C	intron_variant	SNX5	ENSG00000089006	ENST00000377759	protein_coding	0.0990426	-0.120434	-0.819635	0.423921	0.800523	-0.0131247	-0.0893228	0.929884	1	-0.120434	-0.819635	0.423921	0.853075	chr20_17955883	0	0	1	1	0.366512	0.0990426	2.49436	0.0233744	0.841173
		chr20_17962333	1	1	C	intron_variant	SNX5	ENSG00000089006	ENST00000377759	protein_coding	0.142171	-0.180254	-1.45274	0.164751	0.798645	-0.0275329	-0.2219	0.827072	1	-0.0867076	-0.698813	0.494248	0.890798	chr20_17962333	-0.000873567	-0.00704044	0.994466	1	-0.000873567	0.142171	-0.00704044	0.994466	1
		chr20_17962337	1	1	C	intron_variant	SNX5	ENSG00000089006	ENST00000377759	protein_coding	0.0322632	0	0	1	1	0.127143	1.16457	0.260495	0.853001	0.0664363	0.608523	0.550995	0.938645	chr20_17962337	0	0	1	1	0	0.0322632	0	1	1
	YES	chr20_1370028	1	0	C	3_prime_UTR_variant	FKBP1A	ENSG00000088832	ENST00000400137	protein_coding	0.192707	-0.0212822	-0.104968	0.917647	1	0.00868071	0.0428149	0.966355	1	0.193863	0.956168	0.35257	0.851594	chr20_17962342	-0.0154089	-0.128898	0.898972	1	0.164611	0.428252	1.377	0.186619	0.920746
		chr20_17962343	1	1	C	intron_variant	SNX5	ENSG00000089006	ENST00000377759	protein_coding	0.247197	0.00886078	0.0779466	0.938793	1	0.0402096	0.353717	0.727959	1	-0.0341236	-0.300179	0.76773	1	chr20_17962343	-0.293473	-2.58163	0.0195505	0.958904	0.0363115	0.247197	0.319425	0.753349	1
		chr20_17962475	1	1	C	intron_variant	SNX5	ENSG00000089006	ENST00000377759	protein_coding	0.0647512	-0.0719096	-0.568741	0.577071	0.907513	0.0759593	0.600771	0.556027	0.937407	-0.0719096	-0.568741	0.577071	0.962954	chr20_17962475	0.0741308	0.586309	0.565478	1	0.0945977	0.0647512	0.748183	0.464714	0.926383
	YES	chr20_17962342	1	1	C	intron_variant	SNX5	ENSG00000089006	ENST00000377759	protein_coding	0.428252	-0.167936	-1.40481	0.178331	0.798645	-0.0217724	-0.18213	0.857664	1	-0.0502952	-0.420728	0.679296	1	chr20_17962476	0.0965022	0.688205	0.500734	0.983646	0.152146	0.21266	1.08503	0.293261	0.920746
	YES	chr20_17962476	1	1	C	intron_variant	SNX5	ENSG00000089006	ENST00000377759	protein_coding	0.21266	-0.145633	-1.03858	0.313744	0.798645	0.0111236	0.0793283	0.937711	1	-0.0198337	-0.141444	0.889205	1	chr20_17962478	0.042008	0.349166	0.731311	1	0.169503	0.442906	1.40889	0.17714	0.920746
		chr20_17963350	1	1	C	intron_variant	SNX5	ENSG00000089006	ENST00000377759	protein_coding	0.0630516	-0.0998534	-0.774515	0.44941	0.808269	0.00176477	0.0136884	0.98924	1	0.0769848	0.597134	0.558395	0.945811	chr20_17963350	0	0	1	1	0	0.0630516	0	1	1
		chr20_17973113	1	1	G	intron_variant	MGME1	ENSG00000125871	ENST00000377710	protein_coding	0.0529077	-0.0998534	-0.745963	0.466019	0.816125	0.016121	0.120433	0.905571	1	0.00176477	0.0131838	0.989637	1	chr20_17973113	0	0	1	1	0	0.0529077	0	1	1
		chr20_17976731	1	1	G	intron_variant	MGME1	ENSG00000125871	ENST00000377710	protein_coding	0.173327	-0.389975	-1.9357	0.0699494	0.64203	-0.194988	-0.96785	0.346872	0.853001	0.0650239	0.322756	0.750869	1	chr20_17976731	0	0	1	1	0	0.173327	0	1	1
		chr20_17977253	1	1	G	intron_variant	MGME1	ENSG00000125871	ENST00000377710	protein_coding	0.288669	0.230626	0.866638	0.398372	0.798645	0.132141	0.496553	0.62595	1	0.240341	0.903146	0.379239	0.851594	chr20_17977253	-0.269118	-1.01128	0.326251	0.958904	-0.464106	0.288669	-1.744	0.0994599	0.920746
		chr20_17986138	1	1	G	intron_variant	MGME1	ENSG00000125871	ENST00000377710	protein_coding	0.168462	-0.161809	-0.700078	0.493477	0.834544	0.200679	0.868251	0.397513	0.853001	0.0331786	0.14355	0.887567	1	chr20_17986138	0	0	1	1	0.29149	0.168462	1.26115	0.224518	0.920746
		chr20_17987124	1	1	G	intron_variant	MGME1	ENSG00000125871	ENST00000377710	protein_coding	0.12981	-0.412346	-2.16772	0.0448735	0.599142	-0.240822	-1.26601	0.222816	0.853001	-0.217359	-1.14266	0.269232	0.851594	chr20_17987124	0	0	1	1	0	0.12981	0	1	1
		chr20_17987796	1	0	G	intron_variant	MGME1	ENSG00000125871	ENST00000377710	protein_coding	0.111111	-0.194988	-0.913934	0.373706	0.798645	0.0506677	0.237487	0.815156	1	0.0310365	0.145472	0.886072	1	chr20_17987796	0	0	1	1	0	0.111111	0	1	1
		chr20_18481777	1	0	G	downstream_gene_variant	RBBP9	ENSG00000089050	ENST00000337227	protein_coding	0.224392	-0.132677	-0.615771	0.546313	0.877783	-0.147475	-0.684451	0.503041	0.893272	-0.0322872	-0.149849	0.882671	1	chr20_18481777	-0.194988	-0.904962	0.378304	0.958904	0.153144	0.224392	0.710761	0.487002	0.937609
		chr20_18487695	1	1	C	3_prime_UTR_variant	RBBP9	ENSG00000089050	ENST00000337227	protein_coding	0.250729	-0.220701	-1.26923	0.221694	0.798645	-0.120848	-0.694981	0.496585	0.88718	-0.165833	-0.953689	0.353787	0.851594	chr20_18487695	-0.0978742	-0.562864	0.580976	1	-0.0562643	0.250729	-0.32357	0.750264	1
		chr20_18487707	1	1	C	3_prime_UTR_variant	RBBP9	ENSG00000089050	ENST00000337227	protein_coding	0.169423	-0.151653	-1.12874	0.274898	0.798645	-0.0902917	-0.672034	0.510716	0.898251	0.0984899	0.733053	0.47365	0.876065	chr20_18487707	-0.138346	-1.0297	0.317776	0.958904	-0.138346	0.169423	-1.0297	0.317776	0.920746
		chr20_18487717	1	1	C	3_prime_UTR_variant	RBBP9	ENSG00000089050	ENST00000337227	protein_coding	0.0313798	-0.0614749	-0.545569	0.592546	0.922273	0.00636961	0.0565282	0.955589	1	-0.0025156	-0.0223252	0.982452	1	chr20_18487717	0	0	1	1	0	0.0313798	0	1	1
		chr20_18487824	1	1	C	3_prime_UTR_variant	RBBP9	ENSG00000089050	ENST00000337227	protein_coding	0.0503307	-0.0984853	-0.748875	0.464308	0.815022	-0.0984853	-0.748875	0.464308	0.866197	-0.0158428	-0.120467	0.905544	1	chr20_18487824	0.120857	0.918986	0.371133	0.958904	0	0.0503307	0	1	1
		chr20_18487828	1	1	C	3_prime_UTR_variant	RBBP9	ENSG00000089050	ENST00000337227	protein_coding	0.0865558	-0.0614749	-0.531143	0.602285	0.931741	0.204551	1.76732	0.095366	0.853001	0.130359	1.1263	0.275898	0.851594	chr20_18487828	0	0	1	1	0	0.0865558	0	1	1
		chr20_18487829	1	1	C	3_prime_UTR_variant	RBBP9	ENSG00000089050	ENST00000337227	protein_coding	0.0370791	0	0	1	1	0.165833	1.48185	0.156928	0.853001	0	0	1	1	chr20_18487829	0	0	1	1	0.0566417	0.0370791	0.506138	0.619349	1
		chr20_18487830	1	1	C	3_prime_UTR_variant	RBBP9	ENSG00000089050	ENST00000337227	protein_coding	0.107195	-0.3538	-2.87387	0.0106372	0.517235	-0.186138	-1.51198	0.149156	0.853001	-0.3538	-2.87387	0.0106372	0.746145	chr20_18487830	0.0672113	0.545948	0.592292	1	0.0544996	0.107195	0.442692	0.663646	1
		chr20_18487867	1	1	C	3_prime_UTR_variant	RBBP9	ENSG00000089050	ENST00000337227	protein_coding	0.309573	-0.311927	-2.19432	0.0425987	0.593282	-0.00681692	-0.0479553	0.962318	1	0.0853277	0.600259	0.55636	0.943955	chr20_18487867	-0.0386069	-0.27159	0.789253	1	0.0898988	0.309573	0.632415	0.535645	0.967013
		chr20_18487868	1	1	C	3_prime_UTR_variant	RBBP9	ENSG00000089050	ENST00000337227	protein_coding	0.0690144	-0.0790131	-0.60574	0.552799	0.883921	0.0218412	0.167442	0.869025	1	0.0810753	0.621549	0.542596	0.930298	chr20_18487868	0	0	1	1	0.0741308	0.0690144	0.568311	0.577356	0.999962
		chr20_18487893	1	1	C	3_prime_UTR_variant	RBBP9	ENSG00000089050	ENST00000337227	protein_coding	0.0436667	-0.0713749	-0.627673	0.538672	0.87138	0.0642307	0.564847	0.579656	0.958779	-0.0713749	-0.627673	0.538672	0.927163	chr20_18487893	0	0	1	1	0.0550197	0.0436667	0.483845	0.634754	1
	YES	chr20_17962478	1	1	C	intron_variant	SNX5	ENSG00000089006	ENST00000377759	protein_coding	0.442906	-0.0771434	-0.641207	0.530055	0.863695	0.0444954	0.36984	0.716131	1	-0.0290742	-0.241662	0.811973	1	chr20_18488404	0.00383188	0.0271226	0.978682	1	-0.168643	0.499032	-1.19368	0.249217	0.920746
		chr20_18488410	1	1	C	3_prime_UTR_variant	RBBP9	ENSG00000089050	ENST00000337227	protein_coding	0.0532456	0	0	1	1	0.0826425	0.66341	0.516085	0.902327	0.236831	1.90115	0.0746087	0.781666	chr20_18488410	0	0	1	1	0	0.0532456	0	1	1
		chr20_18488430	1	1	C	3_prime_UTR_variant	RBBP9	ENSG00000089050	ENST00000337227	protein_coding	0.0413191	-0.064215	-0.525944	0.605814	0.935634	0.0196312	0.160787	0.874182	1	0.0356384	0.291891	0.77395	1	chr20_18488430	0	0	1	1	0	0.0413191	0	1	1
		chr20_18488443	1	1	C	3_prime_UTR_variant	RBBP9	ENSG00000089050	ENST00000337227	protein_coding	0.138115	-0.214619	-1.4107	0.176615	0.798645	-0.111911	-0.735598	0.47214	0.871917	0.026734	0.175724	0.862616	1	chr20_18488443	0.27001	1.77478	0.094087	0.958904	0	0.138115	0	1	1
		chr20_18488445	1	1	C	3_prime_UTR_variant	RBBP9	ENSG00000089050	ENST00000337227	protein_coding	0.072925	-0.0826425	-0.645224	0.527512	0.861619	0.117178	0.914858	0.373235	0.853001	0.0724444	0.565603	0.579154	0.964778	chr20_18488445	0	0	1	1	0	0.072925	0	1	1
		chr20_18488498	1	1	C	3_prime_UTR_variant	RBBP9	ENSG00000089050	ENST00000337227	protein_coding	0.0315225	-0.0583622	-0.516726	0.612095	0.941597	-0.00172057	-0.0152335	0.988026	1	0.0157686	0.139611	0.89063	1	chr20_18488498	0	0	1	1	0	0.0315225	0	1	1
		chr20_18488538	1	1	C	3_prime_UTR_variant	RBBP9	ENSG00000089050	ENST00000337227	protein_coding	0.166213	-0.168728	-1.20922	0.24335	0.798645	-0.0424434	-0.304179	0.764734	1	0.0752062	0.538979	0.596985	0.981605	chr20_18488538	-0.064215	-0.460209	0.651277	1	0.137257	0.166213	0.983676	0.339256	0.920746
		chr20_18488539	1	1	C	3_prime_UTR_variant	RBBP9	ENSG00000089050	ENST00000337227	protein_coding	0.107932	-0.159349	-1.1234	0.277096	0.798645	0.04016	0.283124	0.780547	1	0.00539514	0.0380352	0.970109	1	chr20_18488539	0	0	1	1	0.12399	0.107932	0.874115	0.394402	0.920746
		chr20_18532885	1	0	G	intron_variant	SEC23B	ENSG00000101310	ENST00000650089	protein_coding	0.40191	-0.517514	-2.36045	0.0306432	0.586486	0.296327	1.35158	0.194461	0.853001	0.279925	1.27678	0.21908	0.851594	chr20_18532885	0	0	1	1	0.282666	0.40191	1.28927	0.214804	0.920746
		chr20_18533243	1	0	G	intron_variant	SEC23B	ENSG00000101310	ENST00000650089	protein_coding	0.0974938	0	0	1	1	0.194988	1.16514	0.26027	0.853001	0.389975	2.33028	0.0325505	0.746145	chr20_18533243	0	0	1	1	0	0.0974938	0	1	1
		chr20_18558463	1	0	G	intron_variant	SEC23B	ENSG00000101310	ENST00000650089	protein_coding	0.107839	-0.194988	-0.936949	0.362084	0.798645	0.0310365	0.149136	0.883225	1	0.0310365	0.149136	0.883225	1	chr20_18558463	0	0	1	1	0	0.107839	0	1	1
		chr20_20019076	1	0	G	intron_variant	NAA20	ENSG00000173418	ENST00000334982	protein_coding	0.0859441	0	0	1	1	0.320677	2.02171	0.0594619	0.760165	0.194988	1.2293	0.23593	0.851594	chr20_20019076	0	0	1	1	0	0.0859441	0	1	1
		chr20_20019154	1	0	G	intron_variant	NAA20	ENSG00000173418	ENST00000334982	protein_coding	0.138436	0	0	1	1	0.194988	0.959596	0.350891	0.853001	0.440643	2.16854	0.0448013	0.750258	chr20_20019154	0	0	1	1	0.194988	0.138436	0.959596	0.350891	0.920746
	YES	chr20_18488404	1	1	C	3_prime_UTR_variant	RBBP9	ENSG00000089050	ENST00000337227	protein_coding	0.499032	-0.0647741	-0.458481	0.652493	0.981186	-0.016583	-0.117377	0.907956	1	0.0610123	0.431855	0.671348	1	chr20_20025724	-0.161564	-0.987844	0.337269	0.958904	-0.128913	0.291376	-0.78821	0.441575	0.923003
		chr20_20030359	1	0	G	intron_variant	NAA20	ENSG00000173418	ENST00000334982	protein_coding	0.268071	-0.306129	-1.24308	0.230939	0.798645	-0.0135473	-0.0550109	0.95678	1	0.0174891	0.0710171	0.944224	1	chr20_20030359	-0.171524	-0.696499	0.495658	0.979867	-0.171524	0.268071	-0.696499	0.495658	0.939595
		chr20_20040575	1	0	G	intron_variant	CRNKL1	ENSG00000101343	ENST00000536226	protein_coding	0.111111	-0.421011	-2.25023	0.0381617	0.58881	-0.421011	-2.25023	0.0381617	0.727578	-0.175356	-0.937247	0.361935	0.851594	chr20_20040575	0	0	1	1	0	0.111111	0	1	1
		chr20_20052354	1	0	C	5_prime_UTR_variant	CRNKL1	ENSG00000101343	ENST00000536226	protein_coding	0.166667	-0.226024	-0.952048	0.354595	0.798645	0.0614749	0.258942	0.798832	1	-0.226024	-0.952048	0.354595	0.851594	chr20_20052354	0.486477	2.04912	0.056432	0.958904	0	0.166667	0	1	1
	YES	chr20_20025724	1	0	C	synonymous_variant	NAA20	ENSG00000173418	ENST00000334982	protein_coding	0.291376	-0.203906	-1.24673	0.22963	0.798645	0.0357361	0.2185	0.829677	1	-0.181417	-1.10923	0.282986	0.851594	chr20_21162172	0.0229825	0.116885	0.90834	1	-0.477851	0.568568	-2.43027	0.0266225	0.841173
		chr20_21165245	1	0	G	intron_variant	KIZ	ENSG00000088970	ENST00000619189	protein_coding	0.176107	-0.0506677	-0.219789	0.828689	1	-0.245655	-1.06562	0.301701	0.853001	0.175356	0.760669	0.457418	0.864384	chr20_21165245	-2.77556e-17	-1.204e-16	1	1	-0.194988	0.176107	-0.845826	0.409557	0.920746
		chr20_21165647	1	0	G	intron_variant	KIZ	ENSG00000088970	ENST00000619189	protein_coding	0.136817	0	0	1	1	0.282666	1.12191	0.277708	0.853001	0	0	1	1	chr20_21165647	0.269118	1.06814	0.300592	0.958904	0.269118	0.136817	1.06814	0.300592	0.920746
		chr20_2117457	1	1	G	intron_variant	STK35	ENSG00000125834	ENST00000381482	protein_coding	0.111111	-0.226024	-1.04988	0.308669	0.798645	-0.226024	-1.04988	0.308669	0.853001	0.0430943	0.200173	0.843753	1	chr20_2117457	0.171524	0.79673	0.436743	0.958904	0	0.111111	0	1	1
		chr20_2117459	1	1	G	intron_variant	STK35	ENSG00000125834	ENST00000381482	protein_coding	0.381669	0.194988	0.586769	0.565176	0.895936	0.194988	0.586769	0.565176	0.945713	0.226024	0.680166	0.505682	0.899277	chr20_2117459	-0.179958	-0.541542	0.595257	1	-0.231998	0.381669	-0.698143	0.494656	0.939502
		chr20_2117574	1	1	G	intron_variant	STK35	ENSG00000125834	ENST00000381482	protein_coding	0.122204	-0.269118	-1.16362	0.260868	0.798645	-0.0741308	-0.320529	0.752527	1	-0.269118	-1.16362	0.260868	0.851594	chr20_2117574	0	0	1	1	0.269118	0.122204	1.16362	0.260868	0.920746
		chr20_21316160	1	1	G	intron_variant	XRN2	ENSG00000088930	ENST00000377191	protein_coding	0.0974938	-0.194988	-1.16514	0.26027	0.798645	0.194988	1.16514	0.26027	0.853001	-0.194988	-1.16514	0.26027	0.851594	chr20_21316160	0	0	1	1	0	0.0974938	0	1	1
		chr20_23364952	1	0	G	missense_variant	GZF1	ENSG00000125812	ENST00000338121	protein_coding	0.353656	0.112192	0.548502	0.590576	0.920564	0.0127117	0.0621472	0.95118	1	0.10485	0.512606	0.614913	0.998347	chr20_23364952	-0.136481	-0.667253	0.513689	0.991247	0.00335122	0.353656	0.016384	0.987121	1
		chr20_23401439	1	0	G	intron_variant	NAPB	ENSG00000125814	ENST00000377026	protein_coding	0.131105	-0.226024	-0.925851	0.367657	0.798645	-0.226024	-0.925851	0.367657	0.853001	0.0430943	0.176525	0.861996	1	chr20_23401439	0.29149	1.19401	0.24909	0.958904	0	0.131105	0	1	1
	YES	chr20_21162172	1	0	C	missense_variant	KIZ	ENSG00000088970	ENST00000619189	protein_coding	0.568568	-0.0735022	-0.37382	0.713222	1	-0.339269	-1.72547	0.102821	0.853001	0.00514947	0.0261894	0.979415	1	chr20_2482946	-0.00636961	-0.0197259	0.984495	1	0.312543	0.422276	0.967908	0.346844	0.920746
		chr20_2486735	1	1	C	intron_variant	ZNF343	ENSG00000088876	ENST00000278772	protein_coding	0.125933	0.115974	0.58032	0.569416	0.900533	-0.153144	-0.766311	0.454145	0.862209	-0.153144	-0.766311	0.454145	0.863069	chr20_2486735	-0.269118	-1.34663	0.196019	0.958904	0.064215	0.125933	0.321323	0.751936	1
		chr20_25298403	1	1	C	downstream_gene_variant	PYGB	ENSG00000100994	ENST00000216962	protein_coding	0.19072	-0.282666	-1.03577	0.315014	0.798645	-0.0135473	-0.0496416	0.960994	1	-0.111141	-0.407256	0.688971	1	chr20_25298403	0.226024	0.828222	0.419177	0.958904	0.194988	0.19072	0.714495	0.48475	0.936183
		chr20_25299269	1	1	C	downstream_gene_variant	PYGB	ENSG00000100994	ENST00000216962	protein_coding	0.109849	-0.464106	-2.56396	0.0202733	0.586486	-0.269118	-1.48675	0.155642	0.853001	-0.464106	-2.56396	0.0202733	0.746145	chr20_25299269	0	0	1	1	0	0.109849	0	1	1
		chr20_25299343	1	1	C	downstream_gene_variant	PYGB	ENSG00000100994	ENST00000216962	protein_coding	0.187722	-0.126171	-0.509784	0.616846	0.945952	0.119485	0.48277	0.635501	1	0.165319	0.667962	0.513247	0.90656	chr20_25299343	0	0	1	1	0.463014	0.187722	1.87078	0.0789316	0.897237
		chr20_25313730	1	1	C	intron_variant	ABHD12	ENSG00000100997	ENST00000339157	protein_coding	0.26074	-0.410204	-1.58113	0.132525	0.798645	-0.392715	-1.51372	0.148717	0.853001	-0.605192	-2.33271	0.032393	0.746145	chr20_25313730	0.0876781	0.337954	0.739591	1	0.0741308	0.26074	0.285736	0.77858	1
		chr20_25314481	1	1	C	intron_variant	ABHD12	ENSG00000100997	ENST00000339157	protein_coding	0.151248	-0.0965022	-0.431799	0.671388	1	0.129522	0.579545	0.569926	0.950134	-0.29149	-1.30427	0.20976	0.851594	chr20_25314481	-0.194988	-0.872472	0.395272	0.958904	-0.194988	0.151248	-0.872472	0.395272	0.920746
		chr20_25314509	1	1	C	intron_variant	ABHD12	ENSG00000100997	ENST00000339157	protein_coding	0.142347	0	0	1	1	0.194988	0.953324	0.353967	0.853001	0.464106	2.26908	0.0367644	0.75	chr20_25314509	0	0	1	1	0.194988	0.142347	0.953324	0.353967	0.920746
		chr20_25388781	1	1	C	intron_variant	ABHD12	ENSG00000100997	ENST00000339157	protein_coding	0.102666	-0.194988	-0.972601	0.344573	0.798645	0.0310365	0.15481	0.878819	1	0	0	1	1	chr20_25388781	0	0	1	1	0	0.102666	0	1	1
		chr20_25410991	1	1	G	intron_variant	GINS1	ENSG00000101003	ENST00000262460	protein_coding	0.14752	0.194988	0.813379	0.427399	0.801041	0.226024	0.942846	0.359146	0.853001	0	0	1	1	chr20_25410991	0.0741308	0.309232	0.760954	1	0	0.14752	0	1	1
		chr20_25411168	1	1	G	intron_variant	GINS1	ENSG00000101003	ENST00000262460	protein_coding	0.122204	0	0	1	1	0	0	1	1	0	0	1	1	chr20_25411168	0.269118	1.32954	0.201475	0.958904	0.464106	0.122204	2.29284	0.0350715	0.841173
		chr20_25422535	1	1	G	intron_variant	GINS1	ENSG00000101003	ENST00000262460	protein_coding	0.248962	-0.32576	-1.20262	0.245831	0.798645	-0.104936	-0.387395	0.703337	1	-0.282666	-1.04352	0.311517	0.851594	chr20_25422535	-0.226024	-0.834418	0.415775	0.958904	-0.226024	0.248962	-0.834418	0.415775	0.920746
		chr20_25446269	1	1	G	3_prime_UTR_variant	GINS1	ENSG00000101003	ENST00000262460	protein_coding	0.0855043	-0.200618	-1.80991	0.0882681	0.6903	-0.200618	-1.80991	0.0882681	0.838331	0.0279439	0.252101	0.804027	1	chr20_25446269	0.0838463	0.756435	0.459885	0.962027	0	0.0855043	0	1	1
		chr20_25446270	1	1	G	3_prime_UTR_variant	GINS1	ENSG00000101003	ENST00000262460	protein_coding	0.0451267	-0.0764939	-0.639109	0.531386	0.864704	-0.0143562	-0.119947	0.905951	1	-0.0214742	-0.179417	0.85976	1	chr20_25446270	0.0771085	0.644243	0.528132	1	0	0.0451267	0	1	1
		chr20_25447120	1	1	G	3_prime_UTR_variant	GINS1	ENSG00000101003	ENST00000262460	protein_coding	0.0534445	-0.0781551	-0.658871	0.518924	0.855346	-0.00678015	-0.0571587	0.955094	1	0.0384822	0.324416	0.749635	1	chr20_25447120	0.0544996	0.459448	0.651813	1	0	0.0534445	0	1	1
		chr20_25447179	1	1	G	3_prime_UTR_variant	GINS1	ENSG00000101003	ENST00000262460	protein_coding	0.184925	-0.0125748	-0.0870191	0.931687	1	0.060074	0.415718	0.682888	1	0.218034	1.50882	0.149955	0.851594	chr20_25447179	-0.0838463	-0.580224	0.569479	1	-0.0702989	0.184925	-0.486476	0.632927	1
		chr20_25447200	1	1	C	3_prime_UTR_variant	GINS1	ENSG00000101003	ENST00000262460	protein_coding	0.666667	0	0	1	1	0	0	1	1	0.333333	0.883371	0.389525	0.851594	chr20_25447200	-1.11022e-16	-2.94221e-16	1	1	-0.333333	0.666667	-0.883371	0.389525	0.920746
		chr20_25447223	1	1	G	3_prime_UTR_variant	GINS1	ENSG00000101003	ENST00000262460	protein_coding	0.0333034	-0.064215	-0.561819	0.581672	0.912148	-0.064215	-0.561819	0.581672	0.960658	-0.00274017	-0.0239738	0.981156	1	chr20_25447223	0	0	1	1	0.0741308	0.0333034	0.648572	0.525398	0.959672
		chr20_25447237	1	1	G	3_prime_UTR_variant	GINS1	ENSG00000101003	ENST00000262460	protein_coding	0.108033	-0.0740116	-0.549512	0.589898	0.920045	0.00500147	0.0371343	0.970816	1	0.0171768	0.127532	0.900036	1	chr20_25447237	0.00230647	0.0171248	0.986539	1	-0.080336	0.108033	-0.596469	0.558829	0.984653
		chr20_25447310	1	1	G	3_prime_UTR_variant	GINS1	ENSG00000101003	ENST00000262460	protein_coding	0.0669751	0.0781551	0.593366	0.560855	0.891583	0	0	1	1	0.13331	1.01211	0.325866	0.851594	chr20_25447310	-0.0139401	-0.105835	0.916969	1	0.0480155	0.0669751	0.364541	0.72001	1
		chr20_25447313	1	1	G	3_prime_UTR_variant	GINS1	ENSG00000101003	ENST00000262460	protein_coding	0.0421273	-0.130334	-1.15669	0.263613	0.798645	-0.130334	-1.15669	0.263613	0.853001	-0.0693795	-0.615727	0.546342	0.934009	chr20_25447313	0.0614749	0.545575	0.592542	1	0	0.0421273	0	1	1
	YES	chr20_2482946	1	0	C	3_prime_UTR_variant	ZNF343	ENSG00000088876	ENST00000278772	protein_coding	0.422276	-0.0838463	-0.259662	0.798286	1	-0.146858	-0.454801	0.655085	1	0.270803	0.838644	0.413464	0.851594	chr20_25447658	0.14369	1.12355	0.27703	0.958904	0.288721	0.654461	2.2576	0.0376098	0.841173
		chr20_25447672	1	1	G	3_prime_UTR_variant	GINS1	ENSG00000101003	ENST00000262460	protein_coding	0.311702	-0.398308	-2.6975	0.0153855	0.585438	0.040224	0.272413	0.78863	1	0.0713755	0.483384	0.635074	1	chr20_25447672	0.122503	0.82964	0.418397	0.958904	0.101335	0.311702	0.686284	0.501914	0.94393
		chr20_25447867	1	1	G	3_prime_UTR_variant	GINS1	ENSG00000101003	ENST00000262460	protein_coding	0.164049	-0.267647	-1.81585	0.0873165	0.68821	-0.0489647	-0.332201	0.743854	1	-0.00735231	-0.0498817	0.960806	1	chr20_25447867	0.113679	0.771255	0.451288	0.959974	0.12399	0.164049	0.841207	0.412067	0.920746
		chr20_25447875	1	1	G	3_prime_UTR_variant	GINS1	ENSG00000101003	ENST00000262460	protein_coding	0.0947533	-0.180189	-1.45784	0.163359	0.798645	-0.112978	-0.914059	0.373642	0.853001	0.0444273	0.359443	0.72375	1	chr20_25447875	0	0	1	1	0.0965022	0.0947533	0.780759	0.445827	0.923645
		chr20_25447911	1	1	G	3_prime_UTR_variant	GINS1	ENSG00000101003	ENST00000262460	protein_coding	0.101173	-0.154512	-1.28894	0.214916	0.798645	0.0418436	0.349061	0.731388	1	0.101658	0.848038	0.408359	0.851594	chr20_25447911	0	0	1	1	0	0.101173	0	1	1
	YES	chr20_25447658	1	1	G	3_prime_UTR_variant	GINS1	ENSG00000101003	ENST00000262460	protein_coding	0.654461	-0.288269	-2.25406	0.0378739	0.58881	0.0671827	0.525322	0.606236	0.983903	0.0719703	0.562757	0.581047	0.966798	chr20_25447951	-0.130139	-1.13554	0.272121	0.958904	0.145905	0.423806	1.2731	0.220349	0.920746
		chr20_25447952	1	1	G	3_prime_UTR_variant	GINS1	ENSG00000101003	ENST00000262460	protein_coding	0.295765	-0.208619	-1.47463	0.158839	0.798645	0.0159555	0.112782	0.911543	1	0.0597992	0.422692	0.677891	1	chr20_25447952	0.0209606	0.14816	0.883983	1	0.0254671	0.295765	0.180015	0.859298	1
		chr20_25448010	1	1	G	3_prime_UTR_variant	GINS1	ENSG00000101003	ENST00000262460	protein_coding	0.380376	-0.232147	-1.51506	0.148378	0.798645	0.0424474	0.277025	0.785146	1	0.146084	0.953391	0.353934	0.851594	chr20_25448010	0.0116098	0.0757693	0.940499	1	0.0898797	0.380376	0.586584	0.565297	0.989524
		chr20_25448033	1	1	G	3_prime_UTR_variant	GINS1	ENSG00000101003	ENST00000262460	protein_coding	0.0356454	0.0589593	0.534938	0.599715	0.929409	0	0	1	1	0.154913	1.40553	0.178121	0.851594	chr20_25448033	-0.0589593	-0.534938	0.599715	1	-0.0589593	0.0356454	-0.534938	0.599715	1
		chr20_25448086	1	1	G	3_prime_UTR_variant	GINS1	ENSG00000101003	ENST00000262460	protein_coding	0.0277149	-0.0528992	-0.496092	0.626269	0.955091	0.0604912	0.56729	0.578033	0.957442	-0.0528992	-0.496092	0.626269	1	chr20_25448086	0	0	1	1	0	0.0277149	0	1	1
		chr20_25448088	1	1	G	3_prime_UTR_variant	GINS1	ENSG00000101003	ENST00000262460	protein_coding	0.31476	-0.0336297	-0.296039	0.770835	1	-0.0442043	-0.389126	0.70208	1	0.0878139	0.773017	0.450272	0.86105	chr20_25448088	-0.102454	-0.901894	0.379885	0.958904	-0.162854	0.31476	-1.43358	0.170074	0.920746
		chr20_25448114	1	1	G	3_prime_UTR_variant	GINS1	ENSG00000101003	ENST00000262460	protein_coding	0.162629	-0.241108	-2.06047	0.055218	0.620557	0.0527624	0.4509	0.657838	1	0.0518187	0.442835	0.663545	1	chr20_25448114	0.0933693	0.797921	0.436071	0.958904	0.0544996	0.162629	0.465746	0.64739	1
		chr20_25677565	1	1	G	intron_variant	ZNF337	ENSG00000130684	ENST00000252979	protein_coding	0.140337	0.0310365	0.135611	0.893743	1	-0.194988	-0.851982	0.406228	0.853001	-0.194988	-0.851982	0.406228	0.851594	chr20_25677565	-0.0310365	-0.135611	0.893743	1	0	0.140337	0	1	1
		chr20_25677772	1	1	G	intron_variant	ZNF337	ENSG00000130684	ENST00000252979	protein_coding	0.124462	-0.282666	-1.20232	0.245943	0.798645	-0.282666	-1.20232	0.245943	0.853001	-0.0135473	-0.0576237	0.954729	1	chr20_25677772	0.194988	0.829381	0.418539	0.958904	0	0.124462	0	1	1
		chr20_25691705	1	0	G	intron_variant	ZNF337	ENSG00000130684	ENST00000252979	protein_coding	0.25202	-0.21954	-0.812658	0.427801	0.801041	-0.00343166	-0.0127028	0.990015	1	-0.488658	-1.80884	0.0884409	0.815541	chr20_25691705	0	0	1	1	-0.269118	0.25202	-0.99618	0.333321	0.920746
		chr20_25693187	1	1	C	intron_variant	ZNF337	ENSG00000130684	ENST00000252979	protein_coding	0.237272	0.0741308	0.269369	0.790932	1	0.0223714	0.081291	0.936173	1	0.126171	0.458466	0.652503	1	chr20_25693187	-0.0741308	-0.269369	0.790932	1	-0.0430943	0.237272	-0.156592	0.877436	1
		chr20_25693259	1	1	C	intron_variant	ZNF337	ENSG00000130684	ENST00000252979	protein_coding	0.201631	-0.421011	-1.85313	0.0815446	0.673855	-0.226024	-0.99487	0.33394	0.853001	-0.0728801	-0.32079	0.752333	1	chr20_25693259	0	0	1	1	0.245655	0.201631	1.08128	0.294879	0.920746
		chr20_25695045	1	1	C	intron_variant	ZNF337	ENSG00000130684	ENST00000252979	protein_coding	0.170577	-0.149153	-0.77486	0.449211	0.808184	-0.0108072	-0.056144	0.955891	1	0.207643	1.07872	0.295984	0.851594	chr20_25695045	0	0	1	1	0.379168	0.170577	1.9698	0.065607	0.864399
		chr20_26149395	1	1	G	intron_variant,non_coding_transcript_variant	-	ENSG00000287211	ENST00000657722	lncRNA	0.167662	0.194988	0.878522	0.392075	0.798645	0.194988	0.878522	0.392075	0.853001	0.226024	1.01836	0.322976	0.851594	chr20_26149395	0.194988	0.878522	0.392075	0.958904	-0.194988	0.167662	-0.878522	0.392075	0.920746
		chr20_26149444	1	1	G	intron_variant,non_coding_transcript_variant	-	ENSG00000287211	ENST00000657722	lncRNA	0.228781	0.282666	0.983891	0.339153	0.798645	0.538237	1.87347	0.0785396	0.805059	0	0	1	1	chr20_26149444	-0.0135473	-0.047155	0.962947	1	5.55112e-17	0.228781	1.93221e-16	1	1
	YES	chr20_25447951	1	1	G	3_prime_UTR_variant	GINS1	ENSG00000101003	ENST00000262460	protein_coding	0.423806	-0.159858	-1.39485	0.181264	0.798645	0.00269056	0.0234766	0.981547	1	0.111658	0.974279	0.343764	0.851594	chr20_2653290	-0.0256634	-0.16146	0.873661	1	-0.0211196	0.698206	-0.132873	0.895875	1
	YES	chr20_2653290	1	0	C	synonymous_variant	NOP56	ENSG00000101361	ENST00000329276	protein_coding	0.698206	0.169501	1.06641	0.301354	0.798645	-0.171055	-1.07618	0.297086	0.853001	-0.00995543	-0.062634	0.950798	1	chr20_2656425	0.0527157	0.50369	0.621032	1	-0.0179778	0.740619	-0.171775	0.86567	1
		chr20_276245	1	0	G	intron_variant	C20orf96	ENSG00000196476	ENST00000360321	protein_coding	0.102666	0.194988	0.972601	0.344573	0.798645	0	0	1	1	0.226024	1.12741	0.275443	0.851594	chr20_276245	-0.194988	-0.972601	0.344573	0.958904	0	0.102666	0	1	1
		chr20_277092	1	0	G	synonymous_variant	C20orf96	ENSG00000196476	ENST00000360321	protein_coding	0.178573	-0.217359	-0.922543	0.369329	0.798645	-0.143228	-0.607908	0.551394	0.932916	-0.217359	-0.922543	0.369329	0.851594	chr20_277092	-0.194988	-0.827592	0.419524	0.958904	-0.194988	0.178573	-0.827592	0.419524	0.920746
		chr20_2835430	1	0	C	3_prime_UTR_variant	PCED1A	ENSG00000132635	ENST00000360652	protein_coding	0.284908	-0.245655	-1.01565	0.324226	0.798645	-0.0506677	-0.209484	0.836595	1	-0.0506677	-0.209484	0.836595	1	chr20_2835430	0.259203	1.07166	0.299054	0.958904	0.814616	0.284908	3.368	0.00370936	0.557234
		chr20_2837834	1	0	G	intron_variant	PCED1A	ENSG00000132635	ENST00000360652	protein_coding	0.251839	-0.269118	-0.909785	0.375828	0.798645	0	0	1	1	-0.0741308	-0.250608	0.805162	1	chr20_2837834	0.282666	0.955583	0.352857	0.958904	0.495142	0.251839	1.67388	0.112702	0.920746
	YES	chr20_2656425	1	0	C	synonymous_variant	NOP56	ENSG00000101361	ENST00000329276	protein_coding	0.740619	0.0721	0.688903	0.500305	0.840591	0.00975392	0.093197	0.926851	1	-0.0525543	-0.502147	0.622093	1	chr20_28581005	-0.668809	-2.78458	0.0128304	0.958904	-0.599992	0.590044	-2.49806	0.0231989	0.841173
	YES	chr20_28581005	1	0	C	intron_variant,non_coding_transcript_variant	-	ENSG00000291100	ENST00000650751	lncRNA	0.590044	0.458906	1.91065	0.0733012	0.651635	0.38196	1.59029	0.130445	0.853001	0.390089	1.62413	0.122994	0.851594	chr20_28581026	-0.901202	-5.93557	1.72325e-05	0.0367597	-0.0246669	0.635201	-0.162463	0.872883	1
		chr20_28581111	1	0	C	intron_variant,non_coding_transcript_variant	-	ENSG00000291100	ENST00000650751	lncRNA	0.556798	-0.120197	-0.464243	0.648444	0.977214	-0.176838	-0.683013	0.503926	0.893529	-0.258542	-0.998584	0.332189	0.851594	chr20_28581111	0.254479	0.982891	0.339631	0.958904	-0.00882407	0.556798	-0.0340818	0.973214	1
		chr20_28584101	1	0	C	intron_variant,non_coding_transcript_variant	-	ENSG00000291100	ENST00000650751	lncRNA	0.363406	0.275092	0.868594	0.397331	0.798645	0.275092	0.868594	0.397331	0.853001	-0.276692	-0.873644	0.394652	0.851594	chr20_28584101	-0.269118	-0.849731	0.407443	0.958904	-0.0342703	0.363406	-0.108207	0.915116	1
		chr20_28588753	1	0	C	non_coding_transcript_exon_variant	-	ENSG00000291100	ENST00000650751	lncRNA	0.131389	0	0	1	1	0.217359	1.12913	0.274738	0.853001	0.149153	0.774814	0.449238	0.860052	chr20_28588753	0	0	1	1	0.42182	0.131389	2.19126	0.0428555	0.841509
		chr20_2880957	1	1	G	intron_variant	PTPRA	ENSG00000132670	ENST00000399903	protein_coding	0.12819	-0.194988	-0.807808	0.430512	0.801972	0.0876781	0.363239	0.720965	1	-0.194988	-0.807808	0.430512	0.854648	chr20_2880957	0	0	1	1	0.29149	0.12819	1.2076	0.243957	0.920746
		chr20_2892214	1	1	C	intron_variant	PTPRA	ENSG00000132670	ENST00000399903	protein_coding	0.115022	-0.269118	-1.22328	0.238138	0.798645	-0.269118	-1.22328	0.238138	0.853001	-0.0741308	-0.336961	0.740327	1	chr20_2892214	0.226024	1.02739	0.318829	0.958904	0	0.115022	0	1	1
		chr20_29081577	1	0	G	intron_variant,non_coding_transcript_variant	FRG1DP	ENSG00000282870	ENST00000635586	unprocessed_pseudogene	0.129635	-0.282666	-1.3494	0.195145	0.798645	-0.282666	-1.3494	0.195145	0.853001	-0.282666	-1.3494	0.195145	0.851594	chr20_29081577	0.495142	2.36374	0.0304415	0.958904	0	0.129635	0	1	1
		chr20_29082566	1	0	G	intron_variant,non_coding_transcript_variant	FRG1DP	ENSG00000282870	ENST00000635586	unprocessed_pseudogene	0.153049	-0.333333	-1.57316	0.134359	0.798645	-0.528321	-2.49339	0.0234205	0.725741	-0.528321	-2.49339	0.0234205	0.746145	chr20_29082566	-2.77556e-17	-1.30992e-16	1	1	-0.194988	0.153049	-0.920237	0.370498	0.920746
		chr20_29082574	1	0	G	intron_variant,non_coding_transcript_variant	FRG1DP	ENSG00000282870	ENST00000635586	unprocessed_pseudogene	0.177103	-0.282666	-1.2389	0.232445	0.798645	-0.477653	-2.09351	0.0518202	0.748652	-0.477653	-2.09351	0.0518202	0.750258	chr20_29082574	-2.77556e-17	-1.2165e-16	1	1	0	0.177103	0	1	1
		chr20_29084254	1	0	G	intron_variant,non_coding_transcript_variant	FRG1DP	ENSG00000282870	ENST00000635586	unprocessed_pseudogene	0.111111	0	0	1	1	0.194988	1.08538	0.29311	0.853001	0.471679	2.62556	0.0178582	0.746145	chr20_29084254	0	0	1	1	0	0.111111	0	1	1
		chr20_29116073	1	0	C	intergenic_variant	-	-	-	-	0.169315	0.269118	1.09839	0.287556	0.798645	0.282666	1.15368	0.264809	0.853001	0	0	1	1	chr20_29116073	0.194988	0.795829	0.437253	0.958904	-0.269118	0.169315	-1.09839	0.287556	0.920746
		chr20_29118453	1	0	G	intergenic_variant	-	-	-	-	0.180017	0.421011	1.77871	0.0934211	0.702417	0.269118	1.13698	0.271533	0.853001	0	0	1	1	chr20_29118453	-0.226024	-0.954915	0.353185	0.958904	-0.226024	0.180017	-0.954915	0.353185	0.920746
		chr20_2925986	1	0	G	intron_variant	PTPRA	ENSG00000132670	ENST00000399903	protein_coding	0.159218	0.0876781	0.340966	0.737364	1	-0.194988	-0.758275	0.458812	0.863882	0.0876781	0.340966	0.737364	1	chr20_2925986	-0.0876781	-0.340966	0.737364	1	-0.282666	0.159218	-1.09924	0.287195	0.920746
		chr20_29477938	1	0	C	downstream_gene_variant	FRG1EP	ENSG00000282995	ENST00000634469	unprocessed_pseudogene	0.159875	-0.194988	-0.862022	0.400835	0.798645	-0.194988	-0.862022	0.400835	0.853001	0.0741308	0.327725	0.747175	1	chr20_29477938	0	0	1	1	0.495142	0.159875	2.18898	0.0430471	0.841509
		chr20_29494929	1	0	C	non_coding_transcript_exon_variant	FRG1EP	ENSG00000282995	ENST00000634469	unprocessed_pseudogene	0.212185	0.0654657	0.220506	0.828139	1	-0.00866507	-0.0291863	0.977061	1	0.0430943	0.145153	0.88632	1	chr20_29494929	-0.29149	-0.981816	0.340145	0.958904	-0.0223714	0.212185	-0.0753529	0.940826	1
		chr20_29875710	1	0	C	downstream_gene_variant	DUX4L37	ENSG00000283020	ENST00000635145	unprocessed_pseudogene	0.130583	0	0	1	1	0.477653	2.19946	0.0421719	0.733327	0	0	1	1	chr20_29875710	0	0	1	1	0.305846	0.130583	1.40834	0.177302	0.920746
		chr20_29877537	1	0	G	downstream_gene_variant	DUX4L37	ENSG00000283020	ENST00000635145	unprocessed_pseudogene	0.177578	0.269118	1.13386	0.272802	0.798645	0.245655	1.03501	0.315361	0.853001	0.412346	1.73732	0.10066	0.850652	chr20_29877537	-0.269118	-1.13386	0.272802	0.958904	-0.130772	0.177578	-0.550978	0.588915	1
		chr20_29877924	1	0	C	downstream_gene_variant	DUX4L37	ENSG00000283020	ENST00000635145	unprocessed_pseudogene	0.237192	0.0196312	0.0598357	0.952994	1	-0.0566417	-0.172643	0.864999	1	0.0150293	0.0458091	0.964004	1	chr20_29877924	-0.302297	-0.921397	0.36991	0.958904	0.0121753	0.237192	0.0371101	0.970835	1
		chr20_29878564	1	0	C	downstream_gene_variant	DUX4L37	ENSG00000283020	ENST00000635145	unprocessed_pseudogene	0.233206	0	0	1	1	0.226024	1.21365	0.241698	0.853001	0	0	1	1	chr20_29878564	0.721166	3.87236	0.00125026	0.477967	0.452048	0.233206	2.42731	0.0267827	0.841173
		chr20_29883744	1	0	G	upstream_gene_variant	DUX4L37	ENSG00000283020	ENST00000635145	unprocessed_pseudogene	0.103909	0.23348	1.30641	0.20905	0.798645	0	0	1	1	0	0	1	1	chr20_29883744	-0.23348	-1.30641	0.20905	0.958904	0.156495	0.103909	0.875648	0.393592	0.920746
	YES	chr20_28581026	1	0	G	intron_variant,non_coding_transcript_variant	-	ENSG00000291100	ENST00000650751	lncRNA	0.635201	0.476249	3.13671	0.00609019	0.399757	0.377742	2.48791	0.0236835	0.725741	0.380868	2.5085	0.0227099	0.746145	chr20_298839	0.156426	0.914587	0.373373	0.958904	0.107309	0.217914	0.627414	0.538838	0.968969
	YES	chr20_298839	1	0	C	3_prime_UTR_variant	ZCCHC3	ENSG00000247315	ENST00000500893	protein_coding	0.217914	-0.507578	-2.9677	0.00872489	0.479749	-0.135753	-0.793716	0.438449	0.856816	-0.343232	-2.0068	0.0611718	0.763829	chr20_2988435	-0.029028	-0.225933	0.823984	1	0.00754876	0.680331	0.0587542	0.953842	1
		chr20_3009926	1	1	G	intron_variant	PTPRA	ENSG00000132670	ENST00000399903	protein_coding	0.420972	-0.352073	-1.21272	0.242046	0.798645	-0.365621	-1.25938	0.225141	0.853001	-0.560608	-1.93102	0.0705655	0.776551	chr20_3009926	-0.251629	-0.866738	0.398318	0.958904	-0.218451	0.420972	-0.752454	0.462211	0.926025
		chr20_30382199	1	0	G	intron_variant,non_coding_transcript_variant	FRG1BP	ENSG00000149531	ENST00000278882	unprocessed_pseudogene	0.193186	0	0	1	1	0.194988	0.777811	0.447516	0.859821	0.486477	1.94057	0.0693139	0.774801	chr20_30382199	0.282666	1.12756	0.275381	0.958904	0.194988	0.193186	0.777811	0.447516	0.923754
		chr20_30391436	1	0	G	intron_variant,non_coding_transcript_variant	FRG1BP	ENSG00000149531	ENST00000278882	unprocessed_pseudogene	0.124462	0.0741308	0.315316	0.756412	1	-0.194988	-0.829381	0.418539	0.853002	0.0876781	0.37294	0.713865	1	chr20_30391436	-0.269118	-1.1447	0.268411	0.958904	-0.269118	0.124462	-1.1447	0.268411	0.920746
		chr20_3047014	1	0	G	intron_variant	MRPS26	ENSG00000125901	ENST00000380325	protein_coding	0.262178	0.0751866	0.248902	0.806459	1	-0.0384924	-0.127428	0.900117	1	0.0356384	0.11798	0.907485	1	chr20_3047014	-0.308666	-1.02183	0.321378	0.958904	0.258147	0.262178	0.854586	0.404825	0.920746
		chr20_30812451	1	0	G	downstream_gene_variant	RNA5SP528	ENSG00000275305	ENST00000612928	rRNA	0.486722	-0.144993	-0.499809	0.623704	0.952399	-0.587703	-2.02589	0.0589913	0.758037	-0.550975	-1.89928	0.0748691	0.781666	chr20_30812451	-0.226602	-0.781124	0.445618	0.959456	-0.420338	0.486722	-1.44896	0.165791	0.920746
		chr20_314761	1	1	C	downstream_gene_variant	-	ENSG00000286158	ENST00000650993	lncRNA	0.102666	0	0	1	1	0.226024	1.12741	0.275443	0.853001	0.194988	0.972601	0.344573	0.851594	chr20_314761	0	0	1	1	0.194988	0.102666	0.972601	0.344573	0.920746
		chr20_315004	1	1	C	downstream_gene_variant	-	ENSG00000286158	ENST00000650993	lncRNA	0.134559	0.269118	1.08347	0.293934	0.798645	0	0	1	1	0	0	1	1	chr20_315004	0	0	1	1	0	0.134559	0	1	1
		chr20_3151234	1	0	G	intron_variant	FASTKD5	ENSG00000215251	ENST00000380266	protein_coding	0.374074	-0.348363	-1.25267	0.227514	0.798645	-0.297695	-1.07048	0.299572	0.853001	-0.325991	-1.17223	0.257491	0.851594	chr20_3151234	0.602452	2.16634	0.0449939	0.958904	0.0506677	0.374074	0.182195	0.857614	1
		chr20_315169	1	1	C	downstream_gene_variant	-	ENSG00000286158	ENST00000650993	lncRNA	0.077351	0	0	1	1	0	0	1	1	0	0	1	1	chr20_315169	0.153144	1.02447	0.320164	0.958904	0.310962	0.077351	2.08022	0.0531641	0.853009
		chr20_315173	1	1	C	downstream_gene_variant	-	ENSG00000286158	ENST00000650993	lncRNA	0.291167	-2.77556e-17	-9.9588e-17	1	1	0.0310365	0.11136	0.912653	1	0.0310365	0.11136	0.912653	1	chr20_315173	0.284148	1.01953	0.322435	0.958904	0.230857	0.291167	0.828324	0.419121	0.920746
		chr20_31543303	1	1	G	upstream_gene_variant	MCTS2	ENSG00000101898	ENST00000394552	protein_coding	0.145965	-0.176838	-0.852768	0.405804	0.798645	0.0405207	0.195403	0.847426	1	0.304757	1.46963	0.160174	0.851594	chr20_31543303	0	0	1	1	0	0.145965	0	1	1
		chr20_31543355	1	1	G	upstream_gene_variant	MCTS2	ENSG00000101898	ENST00000394552	protein_coding	0.29217	-0.348131	-1.44405	0.16715	0.798645	0.0208404	0.0864456	0.932136	1	0.0952515	0.395102	0.697748	1	chr20_31543355	0.226024	0.937546	0.361786	0.958904	0.366512	0.29217	1.52029	0.147069	0.920746
		chr20_31543415	1	1	G	upstream_gene_variant	MCTS2	ENSG00000101898	ENST00000394552	protein_coding	0.0669157	0	0	1	1	0.126171	0.836148	0.414828	0.853001	0	0	1	1	chr20_31543415	0.149153	0.988456	0.336978	0.958904	0.126171	0.0669157	0.836148	0.414828	0.920746
		chr20_31543427	1	1	G	upstream_gene_variant	MCTS2	ENSG00000101898	ENST00000394552	protein_coding	0.0859441	0	0	1	1	0.171524	0.970106	0.345779	0.853001	0.194988	1.10281	0.285686	0.851594	chr20_31543427	0	0	1	1	0.149153	0.0859441	0.843578	0.410778	0.920746
		chr20_31543489	1	1	G	upstream_gene_variant	MCTS2	ENSG00000101898	ENST00000394552	protein_coding	0.384954	-0.260294	-0.879454	0.391584	0.798645	0.00882407	0.0298138	0.976568	1	-0.0566417	-0.191375	0.85053	1	chr20_31543489	0.00866507	0.0292766	0.97699	1	0.263843	0.384954	0.891445	0.385303	0.920746
		chr20_31543540	1	1	G	upstream_gene_variant	MCTS2	ENSG00000101898	ENST00000394552	protein_coding	0.362319	0	0	1	1	0.064215	0.249015	0.806374	1	0.269118	1.04359	0.311485	0.851594	chr20_31543540	0.153144	0.593866	0.560528	1	0.517514	0.362319	2.00683	0.0611684	0.857905
		chr20_31545583	1	1	G	upstream_gene_variant	MCTS2	ENSG00000101898	ENST00000394552	protein_coding	0.0596476	-0.138346	-1.04578	0.310502	0.798645	-0.138346	-1.04578	0.310502	0.853001	-0.138346	-1.04578	0.310502	0.851594	chr20_31545583	0	0	1	1	0.21954	0.0596476	1.65955	0.115589	0.920746
		chr20_31545965	1	1	G	upstream_gene_variant	MCTS2	ENSG00000101898	ENST00000394552	protein_coding	0.0974938	-0.194988	-1.01266	0.325613	0.798645	0	0	1	1	-0.194988	-1.01266	0.325613	0.851594	chr20_31545965	0	0	1	1	0.194988	0.0974938	1.01266	0.325613	0.920746
		chr20_31546607	1	1	G	upstream_gene_variant	MCTS2	ENSG00000101898	ENST00000394552	protein_coding	0.203075	0.130772	0.572644	0.574484	0.905333	-0.107309	-0.4699	0.644479	1	-0.138346	-0.605807	0.552755	0.940175	chr20_31546607	-0.464106	-2.03229	0.0582757	0.958904	-0.464106	0.203075	-2.03229	0.0582757	0.854833
		chr20_31555759	1	1	G	intron_variant	HM13	ENSG00000101294	ENST00000398174	protein_coding	0.0915013	0	0	1	1	0.182496	1.1335	0.27295	0.853001	0.366512	2.27644	0.0362322	0.75	chr20_31555759	0	0	1	1	0	0.0915013	0	1	1
		chr20_31555767	1	1	G	intron_variant	HM13	ENSG00000101294	ENST00000398174	protein_coding	0.108196	0	0	1	1	0.194988	1.09041	0.290954	0.853001	0.45419	2.53992	0.0212973	0.746145	chr20_31555767	0	0	1	1	0	0.108196	0	1	1
		chr20_31555859	1	1	G	intron_variant	HM13	ENSG00000101294	ENST00000398174	protein_coding	0.111111	-0.440643	-2.38648	0.0290816	0.586486	-0.440643	-2.38648	0.0290816	0.725741	-0.440643	-2.38648	0.0290816	0.746145	chr20_31555859	0.226024	1.22413	0.237825	0.958904	0	0.111111	0	1	1
		chr20_31556090	1	1	G	intron_variant	HM13	ENSG00000101294	ENST00000398174	protein_coding	0.127377	-0.269118	-1.13113	0.273918	0.798645	-0.269118	-1.13113	0.273918	0.853001	-0.269118	-1.13113	0.273918	0.851594	chr20_31556090	0.269118	1.13113	0.273918	0.958904	0.226024	0.127377	0.950001	0.355604	0.920746
		chr20_31556112	1	1	G	intron_variant	HM13	ENSG00000101294	ENST00000398174	protein_coding	0.154702	0	0	1	1	0.194988	0.916311	0.372494	0.853001	0.194988	0.916311	0.372494	0.851594	chr20_31556112	0.538237	2.52935	0.0217629	0.958904	0	0.154702	0	1	1
		chr20_31556168	1	1	G	intron_variant	HM13	ENSG00000101294	ENST00000398174	protein_coding	0.185547	-0.269118	-1.10943	0.282902	0.798645	-0.464106	-1.91326	0.0729456	0.785691	-0.464106	-1.91326	0.0729456	0.781364	chr20_31556168	0.0876781	0.36145	0.722277	1	-0.0234631	0.185547	-0.0967257	0.924091	1
		chr20_31563427	1	1	G	intron_variant	HM13	ENSG00000101294	ENST00000398174	protein_coding	0.150838	-0.389975	-1.92543	0.0713061	0.644668	-0.218451	-1.07856	0.296054	0.853001	-0.172616	-0.852262	0.406077	0.851594	chr20_31563427	0	0	1	1	0.126171	0.150838	0.622945	0.541701	0.970549
		chr20_31563449	1	1	G	intron_variant	HM13	ENSG00000101294	ENST00000398174	protein_coding	0.0974938	-0.194988	-1.01266	0.325613	0.798645	-0.194988	-1.01266	0.325613	0.853001	0	0	1	1	chr20_31563449	0.194988	1.01266	0.325613	0.958904	0	0.0974938	0	1	1
		chr20_31563496	1	1	G	intron_variant	HM13	ENSG00000101294	ENST00000398174	protein_coding	0.195611	-0.245655	-1.1441	0.268651	0.798645	-0.440643	-2.05222	0.0560976	0.753152	-0.269118	-1.25338	0.227263	0.851594	chr20_31563496	0.171524	0.798848	0.435548	0.958904	-0.194988	0.195611	-0.908123	0.37668	0.920746
		chr20_31563524	1	1	G	intron_variant	HM13	ENSG00000101294	ENST00000398174	protein_coding	0.0880535	0	0	1	1	0.194988	1.20608	0.244528	0.853001	0.333333	2.06181	0.0550768	0.752054	chr20_31563524	0	0	1	1	0	0.0880535	0	1	1
		chr20_31563887	1	1	G	intron_variant	HM13	ENSG00000101294	ENST00000398174	protein_coding	0.153753	0.107309	0.492779	0.628559	0.957083	0	0	1	1	0.259203	1.19029	0.25051	0.851594	chr20_31563887	0.118715	0.545153	0.592826	1	0.222673	0.153753	1.02254	0.32105	0.920746
		chr20_31563912	1	1	G	intron_variant	HM13	ENSG00000101294	ENST00000398174	protein_coding	0.159256	0.0998534	0.49357	0.628012	0.956636	0.138346	0.683836	0.50342	0.893529	0.171524	0.847836	0.408468	0.851594	chr20_31563912	0.0619555	0.306243	0.763189	1	0.284148	0.159256	1.40453	0.178414	0.920746
		chr20_315896	1	1	C	downstream_gene_variant	NRSN2-AS1	ENSG00000225377	ENST00000662580	lncRNA	0.303484	0.421011	1.70348	0.106937	0.737419	0.421011	1.70348	0.106937	0.853001	0.514774	2.08286	0.0528943	0.750471	chr20_315896	-0.421011	-1.70348	0.106937	0.958904	0.0430943	0.303484	0.174367	0.863665	1
		chr20_316170	1	1	C	downstream_gene_variant	NRSN2-AS1	ENSG00000225377	ENST00000662580	lncRNA	0.109849	0	0	1	1	0.194988	0.916311	0.372494	0.853001	0	0	1	1	chr20_316170	0.194988	0.916311	0.372494	0.958904	0.269118	0.109849	1.26468	0.223282	0.920746
		chr20_316226	1	1	C	downstream_gene_variant	NRSN2-AS1	ENSG00000225377	ENST00000662580	lncRNA	0.0944689	-0.371826	-2.25283	0.0379658	0.58881	-0.371826	-2.25283	0.0379658	0.727578	-0.176838	-1.07143	0.299153	0.851594	chr20_316226	0	0	1	1	0	0.0944689	0	1	1
		chr20_31682730	1	1	C	intron_variant	BCL2L1	ENSG00000171552	ENST00000307677	protein_coding	0.159379	0	0	1	1	0.194988	0.884762	0.388795	0.853001	0.194988	0.884762	0.388795	0.851594	chr20_31682730	0.245655	1.11467	0.280714	0.958904	0.320644	0.159379	1.45493	0.164152	0.920746
		chr20_31690341	1	1	C	intron_variant	BCL2L1	ENSG00000171552	ENST00000307677	protein_coding	0.0681312	0	0	1	1	0.115974	0.752633	0.462106	0.866022	0.176838	1.14762	0.267236	0.851594	chr20_31690341	0	0	1	1	0.115974	0.0681312	0.752633	0.462106	0.926025
		chr20_31690370	1	1	C	intron_variant	BCL2L1	ENSG00000171552	ENST00000307677	protein_coding	0.129635	0.194988	0.904838	0.378368	0.798645	0.161809	0.750873	0.463136	0.866177	0.226024	1.04886	0.309124	0.851594	chr20_31690370	0	0	1	1	-0.194988	0.129635	-0.904838	0.378368	0.920746
		chr20_31696973	1	1	C	intron_variant	BCL2L1	ENSG00000171552	ENST00000307677	protein_coding	0.173192	-0.0876781	-0.373269	0.713625	1	-0.282666	-1.20338	0.245542	0.853001	0.0838463	0.356956	0.725577	1	chr20_31696973	-2.77556e-17	-1.18163e-16	1	1	-0.194988	0.173192	-0.830114	0.418136	0.920746
		chr20_31703137	1	1	C	intron_variant	BCL2L1	ENSG00000171552	ENST00000307677	protein_coding	0.124885	-0.269118	-1.14941	0.266515	0.798645	-0.00991578	-0.0423507	0.966719	1	-0.269118	-1.14941	0.266515	0.851594	chr20_31703137	0	0	1	1	0.220988	0.124885	0.94385	0.358648	0.920746
		chr20_31709644	1	1	C	intron_variant	BCL2L1	ENSG00000171552	ENST00000307677	protein_coding	0.0905584	0	0	1	1	0	0	1	1	0.176838	0.967405	0.347088	0.851594	chr20_31709644	0.194988	1.06669	0.301229	0.958904	0.171524	0.0905584	0.938335	0.361392	0.920746
		chr20_317109	1	1	C	downstream_gene_variant	NRSN2-AS1	ENSG00000225377	ENST00000662580	lncRNA	0.18087	0.140488	0.627983	0.538474	0.87121	-0.0544996	-0.243614	0.810485	1	-0.0998534	-0.446346	0.661057	1	chr20_317109	-0.171524	-0.766716	0.45391	0.960153	-0.366512	0.18087	-1.63831	0.119982	0.920746
		chr20_317156	1	1	C	downstream_gene_variant	NRSN2-AS1	ENSG00000225377	ENST00000662580	lncRNA	0.135411	0.245655	1.10014	0.286815	0.798645	0.176838	0.79195	0.43945	0.856816	0	0	1	1	chr20_317156	-0.0506677	-0.226909	0.823237	1	-0.0506677	0.135411	-0.226909	0.823237	1
		chr20_31743614	1	1	G	intron_variant	TPX2	ENSG00000088325	ENST00000300403	protein_coding	0.113012	0	0	1	1	0.226024	1.04899	0.309065	0.853001	0.226024	1.04899	0.309065	0.851594	chr20_31743614	0	0	1	1	0.226024	0.113012	1.04899	0.309065	0.920746
		chr20_318747	1	1	C	downstream_gene_variant	NRSN2-AS1	ENSG00000225377	ENST00000662580	lncRNA	0.0880535	0	0	1	1	0.138346	0.766557	0.454002	0.862209	0.194988	1.0804	0.295258	0.851594	chr20_318747	0.194988	1.0804	0.295258	0.958904	0	0.0880535	0	1	1
		chr20_3187784	1	1	G	downstream_gene_variant	DDRGK1	ENSG00000198171	ENST00000354488	protein_coding	0.115022	-0.269118	-1.22328	0.238138	0.798645	-0.269118	-1.22328	0.238138	0.853001	-0.0741308	-0.336961	0.740327	1	chr20_3187784	0	0	1	1	0.226024	0.115022	1.02739	0.318829	0.920746
		chr20_3187985	1	1	G	downstream_gene_variant	DDRGK1	ENSG00000198171	ENST00000354488	protein_coding	0.138436	-0.0741308	-0.324151	0.749832	1	-0.269118	-1.17677	0.255721	0.853001	-0.0975939	-0.426748	0.674991	1	chr20_3187985	-2.77556e-17	-1.21367e-16	1	1	-0.194988	0.138436	-0.85262	0.405884	0.920746
		chr20_32080568	1	1	G	intron_variant	HCK	ENSG00000101336	ENST00000375852	protein_coding	0.136817	0	0	1	1	0.282666	1.31504	0.206197	0.853001	0.538237	2.50402	0.0229184	0.746145	chr20_32080568	0	0	1	1	0	0.136817	0	1	1
		chr20_32080872	1	1	G	intron_variant	HCK	ENSG00000101336	ENST00000375852	protein_coding	0.150024	0	0	1	1	0.171524	0.793185	0.43875	0.856816	0.269118	1.24449	0.230433	0.851594	chr20_32080872	0	0	1	1	0.459504	0.150024	2.1249	0.0487702	0.848974
		chr20_32083650	1	0	G	intron_variant	HCK	ENSG00000101336	ENST00000375852	protein_coding	0.15696	-0.194988	-0.76871	0.452757	0.80924	0	0	1	1	0.0876781	0.345658	0.733898	1	chr20_32083650	0	0	1	1	0.269118	0.15696	1.06096	0.303751	0.920746
		chr20_3210990	1	1	G	intron_variant	ITPA	ENSG00000125877	ENST00000380113	protein_coding	0.102028	0	0	1	1	0.440643	2.59093	0.0191798	0.725741	0.171524	1.00855	0.327525	0.851594	chr20_3210990	0	0	1	1	0	0.102028	0	1	1
		chr20_3211315	1	1	G	intron_variant	ITPA	ENSG00000125877	ENST00000380113	protein_coding	0.140337	-0.0310365	-0.135611	0.893743	1	0	0	1	1	-0.226024	-0.987594	0.337388	0.851594	chr20_3211315	-2.77556e-17	-1.21276e-16	1	1	-0.194988	0.140337	-0.851982	0.406228	0.920746
		chr20_32118753	1	1	G	intron_variant	TM9SF4	ENSG00000101337	ENST00000398022	protein_coding	0.11728	0	0	1	1	0.226024	1.00897	0.327326	0.853001	0	0	1	1	chr20_32118753	0.282666	1.26182	0.224282	0.958904	0.194988	0.11728	0.870426	0.396357	0.920746
		chr20_32118849	1	1	G	intron_variant	TM9SF4	ENSG00000101337	ENST00000398022	protein_coding	0.191594	-0.0310365	-0.139138	0.890998	1	-0.226024	-1.01328	0.325326	0.853001	0.0802638	0.359826	0.723469	1	chr20_32118849	-0.194988	-0.874138	0.39439	0.958904	0.227275	0.191594	1.01888	0.322734	0.920746
		chr20_32120804	1	0	G	intron_variant	TM9SF4	ENSG00000101337	ENST00000398022	protein_coding	0.102666	0	0	1	1	0	0	1	1	0.226024	1.12741	0.275443	0.851594	chr20_32120804	0.194988	0.972601	0.344573	0.958904	0.194988	0.102666	0.972601	0.344573	0.920746
		chr20_32147165	1	1	G	intron_variant	TM9SF4	ENSG00000101337	ENST00000398022	protein_coding	0.19072	0	0	1	1	0.194988	0.793382	0.438638	0.856816	0.471679	1.91921	0.0721402	0.778303	chr20_32147165	0.194988	0.793382	0.438638	0.958904	0.282666	0.19072	1.15013	0.266227	0.920746
		chr20_32147168	1	1	G	intron_variant	TM9SF4	ENSG00000101337	ENST00000398022	protein_coding	0.135164	0	0	1	1	0	0	1	1	0.389975	1.9452	0.0687145	0.773766	chr20_32147168	0.194988	0.972601	0.344573	0.958904	0.226024	0.135164	1.12741	0.275443	0.920746
		chr20_32147186	1	1	G	intron_variant	TM9SF4	ENSG00000101337	ENST00000398022	protein_coding	0.206165	0	0	1	1	0.269118	1.03171	0.316858	0.853001	0.504858	1.93546	0.0699805	0.776191	chr20_32147186	0.245655	0.941763	0.359684	0.958904	0.217359	0.206165	0.833284	0.416396	0.920746
		chr20_32147991	1	1	G	intron_variant	TM9SF4	ENSG00000101337	ENST00000398022	protein_coding	0.244441	-0.0331786	-0.117715	0.907692	1	0.0171768	0.0609418	0.952126	1	-0.245655	-0.871566	0.395753	0.851594	chr20_32147991	0.00488226	0.0173219	0.986384	1	0.315844	0.244441	1.12059	0.278255	0.920746
		chr20_32165467	1	0	C	3_prime_UTR_variant	TM9SF4	ENSG00000101337	ENST00000398022	protein_coding	0.611111	-0.666667	-2.22992	0.0397216	0.58881	-0.333333	-1.11496	0.280592	0.853001	0	0	1	1	chr20_32165467	1	3.34488	0.0038984	0.758239	1	0.611111	3.34488	0.0038984	0.562702
		chr20_321883	1	1	C	upstream_gene_variant	SOX12	ENSG00000177732	ENST00000342665	protein_coding	0.142347	-0.194988	-0.953324	0.353967	0.798645	-0.194988	-0.953324	0.353967	0.853001	0	0	1	1	chr20_321883	0.464106	2.26908	0.0367644	0.958904	0	0.142347	0	1	1
		chr20_32198524	1	1	C	intron_variant	PLAGL2	ENSG00000126003	ENST00000246229	protein_coding	0.138436	-0.269118	-1.2783	0.218555	0.798645	-0.0741308	-0.352118	0.729136	1	0.0973936	0.462615	0.649587	1	chr20_32198524	0	0	1	1	0	0.138436	0	1	1
		chr20_32199600	1	1	C	intron_variant	PLAGL2	ENSG00000126003	ENST00000246229	protein_coding	0.101357	0.0310365	0.171	0.86627	1	-0.107309	-0.591238	0.562246	0.942989	0.0601907	0.331631	0.744277	1	chr20_32199600	0.0566417	0.312077	0.758829	1	-0.138346	0.101357	-0.762239	0.456506	0.925264
		chr20_32199666	1	1	C	intron_variant	PLAGL2	ENSG00000126003	ENST00000246229	protein_coding	0.145517	-0.153144	-0.770242	0.451872	0.809122	-0.153144	-0.770242	0.451872	0.861729	0.0418436	0.210454	0.83585	1	chr20_32199666	0.348131	1.75094	0.0982263	0.958904	0.176838	0.145517	0.889413	0.386363	0.920746
		chr20_32200375	1	1	C	intron_variant	PLAGL2	ENSG00000126003	ENST00000246229	protein_coding	0.271525	-0.464106	-1.88531	0.0768364	0.65912	-0.269118	-1.09322	0.289752	0.853001	-0.194988	-0.792087	0.439372	0.856455	chr20_32200375	0.505949	2.05529	0.0557691	0.958904	0.194988	0.271525	0.792087	0.439372	0.921316
		chr20_32201468	1	1	C	intron_variant	PLAGL2	ENSG00000126003	ENST00000246229	protein_coding	0.148542	0.194988	0.984896	0.338673	0.798645	-0.0418436	-0.211355	0.835157	1	-0.194988	-0.984896	0.338673	0.851594	chr20_32201468	-0.389975	-1.96979	0.0656085	0.958904	-0.236831	0.148542	-1.19625	0.248239	0.920746
		chr20_32201551	1	1	C	intron_variant	PLAGL2	ENSG00000126003	ENST00000246229	protein_coding	0.0905198	0.348131	2.13945	0.0474127	0.600733	0.194988	1.1983	0.247463	0.853001	0	0	1	1	chr20_32201551	-0.348131	-2.13945	0.0474127	0.958904	-0.348131	0.0905198	-2.13945	0.0474127	0.845313
		chr20_3220258	1	1	G	intron_variant	ITPA	ENSG00000125877	ENST00000380113	protein_coding	0.17658	-0.309197	-1.58586	0.131447	0.798645	-0.156053	-0.80039	0.434678	0.855479	-0.309197	-1.58586	0.131447	0.851594	chr20_3220258	0.368972	1.89244	0.0758269	0.958904	0.228166	0.17658	1.17025	0.258263	0.920746
		chr20_3220293	1	1	G	intron_variant	ITPA	ENSG00000125877	ENST00000380113	protein_coding	0.0967186	-0.0223714	-0.128292	0.899444	1	-0.138346	-0.793364	0.438648	0.856816	-0.138346	-0.793364	0.438648	0.856455	chr20_3220293	0.0608638	0.349032	0.731409	1	0.0331786	0.0967186	0.190267	0.851384	1
		chr20_3220682	1	1	G	intron_variant	ITPA	ENSG00000125877	ENST00000380113	protein_coding	0.249514	-0.538036	-2.52819	0.0218149	0.586486	-0.366512	-1.72221	0.103423	0.853001	-0.148061	-0.695727	0.49613	0.891868	chr20_3220682	0.226024	1.06207	0.303262	0.958904	0.171524	0.249514	0.805978	0.431537	0.921094
		chr20_3220745	1	1	G	intron_variant	ITPA	ENSG00000125877	ENST00000380113	protein_coding	0.239192	0.0517594	0.19109	0.850749	1	-0.0405207	-0.149598	0.882866	1	0.170474	0.629372	0.537587	0.926395	chr20_3220745	-0.0975939	-0.360306	0.723116	1	-0.0566417	0.239192	-0.209115	0.836878	1
		chr20_32220369	1	1	G	intron_variant	POFUT1	ENSG00000101346	ENST00000375749	protein_coding	0.261592	-0.22071	-0.857043	0.403503	0.798645	-0.171524	-0.666049	0.514439	0.901298	-0.00757336	-0.0294082	0.976886	1	chr20_32220369	0.0491857	0.190994	0.850824	1	-0.0236944	0.261592	-0.092008	0.927782	1
		chr20_32225568	1	1	G	intron_variant	POFUT1	ENSG00000101346	ENST00000375749	protein_coding	0.123695	0.126171	1.07035	0.299628	0.798645	0	0	1	1	0	0	1	1	chr20_32225568	0.489828	4.15538	0.000680102	0.398939	-0.126171	0.123695	-1.07035	0.299628	0.920746
		chr20_32374087	1	1	G	intron_variant	ASXL1	ENSG00000171456	ENST00000375687	protein_coding	0.138893	-0.0310365	-0.152624	0.880516	1	-0.226024	-1.11149	0.282041	0.853001	-0.226024	-1.11149	0.282041	0.851594	chr20_32374087	0.217359	1.06888	0.300271	0.958904	-0.194988	0.138893	-0.958863	0.35125	0.920746
		chr20_32407156	1	1	G	intron_variant	ASXL1	ENSG00000171456	ENST00000375687	protein_coding	0.125053	0	0	1	1	0.255178	1.08945	0.291366	0.853001	0.226024	0.964977	0.348267	0.851594	chr20_32407156	0.269118	1.14896	0.266697	0.958904	0	0.125053	0	1	1
		chr20_32436471	1	0	C	synonymous_variant	ASXL1	ENSG00000171456	ENST00000375687	protein_coding	0.166667	0	0	1	1	0.333333	1.32934	0.201538	0.853001	0	0	1	1	chr20_32436471	0	0	1	1	0.666667	0.166667	2.65868	0.0166759	0.841173
		chr20_32469445	1	1	C	intron_variant	NOL4L	ENSG00000197183	ENST00000621426	protein_coding	0.101222	0.194988	0.983882	0.339157	0.798645	0.194988	0.983882	0.339157	0.853001	0.217359	1.09677	0.288245	0.851594	chr20_32469445	-0.194988	-0.983882	0.339157	0.958904	-0.194988	0.101222	-0.983882	0.339157	0.920746
		chr20_32504742	1	1	C	intron_variant	NOL4L	ENSG00000197183	ENST00000621426	protein_coding	0.105938	0.194988	0.94693	0.357121	0.798645	0.245655	1.19299	0.24948	0.853001	0	0	1	1	chr20_32504742	-0.194988	-0.94693	0.357121	0.958904	0	0.105938	0	1	1
		chr20_32530821	1	1	C	intron_variant	NOL4L	ENSG00000197183	ENST00000621426	protein_coding	0.120551	-0.269118	-1.16655	0.259715	0.798645	-0.0975939	-0.423041	0.677641	1	-0.269118	-1.16655	0.259715	0.851594	chr20_32530821	0	0	1	1	0.282666	0.120551	1.22527	0.237405	0.920746
		chr20_32542451	1	1	C	intron_variant	NOL4L	ENSG00000197183	ENST00000621426	protein_coding	0.42429	-0.471562	-1.81426	0.0875703	0.68886	-0.513405	-1.97525	0.0649371	0.770376	-0.213765	-0.822428	0.422374	0.853075	chr20_32542451	0.0654657	0.251869	0.804203	1	0.436618	0.42429	1.67982	0.111525	0.920746
		chr20_32542452	1	1	C	intron_variant	NOL4L	ENSG00000197183	ENST00000621426	protein_coding	0.433861	-0.276574	-0.910553	0.375434	0.798645	-0.238082	-0.783826	0.444073	0.859606	0.0305558	0.100597	0.921063	1	chr20_32542452	0.0654657	0.21553	0.831954	1	0.559357	0.433861	1.84155	0.0833006	0.908727
		chr20_32542493	1	1	C	intron_variant	NOL4L	ENSG00000197183	ENST00000621426	protein_coding	0.192972	0.194988	0.913932	0.373707	0.798645	0.377483	1.76931	0.0950227	0.853001	0.402862	1.88827	0.0764162	0.783815	chr20_32542493	-0.194988	-0.913932	0.373707	0.958904	-0.0124916	0.192972	-0.0585496	0.954003	1
		chr20_32551282	1	1	C	intron_variant	NOL4L	ENSG00000197183	ENST00000621426	protein_coding	0.232658	-0.477653	-2.11403	0.0498076	0.610579	-0.321158	-1.4214	0.173531	0.853001	-0.0491857	-0.217689	0.830298	1	chr20_32551282	0	0	1	1	0.333333	0.232658	1.47529	0.158665	0.920746
		chr20_32551293	1	1	C	intron_variant	NOL4L	ENSG00000197183	ENST00000621426	protein_coding	0.280034	-0.415698	-1.76901	0.0950754	0.705383	-0.0382142	-0.162621	0.87276	1	0.0707796	0.301204	0.766962	1	chr20_32551293	0	0	1	1	0.400545	0.280034	1.70452	0.106739	0.920746
		chr20_32551294	1	1	C	intron_variant	NOL4L	ENSG00000197183	ENST00000621426	protein_coding	0.0695299	-0.30987	-2.27588	0.0362727	0.58881	-0.30987	-2.27588	0.0362727	0.727481	-0.30987	-2.27588	0.0362727	0.75	chr20_32551294	0	0	1	1	0.107309	0.0695299	0.788146	0.441611	0.923003
		chr20_32551881	1	1	C	intron_variant	NOL4L	ENSG00000197183	ENST00000621426	protein_coding	0.138228	-0.259203	-1.26264	0.223994	0.798645	-0.143228	-0.697702	0.494925	0.886012	-0.259203	-1.26264	0.223994	0.851594	chr20_32551881	0	0	1	1	0.45419	0.138228	2.21248	0.0411081	0.841173
		chr20_32551891	1	1	C	intron_variant	NOL4L	ENSG00000197183	ENST00000621426	protein_coding	0.187805	-0.194988	-0.834681	0.415631	0.798645	-0.0458345	-0.196203	0.846809	1	0.370344	1.58533	0.131568	0.851594	chr20_32551891	0.217359	0.930446	0.365343	0.958904	0	0.187805	0	1	1
		chr20_32551989	1	1	C	intron_variant	NOL4L	ENSG00000197183	ENST00000621426	protein_coding	0.195853	-0.308666	-1.01516	0.324454	0.798645	-0.00282053	-0.0092763	0.992708	1	-0.0395482	-0.130068	0.89806	1	chr20_32551989	0	0	1	1	0.29149	0.195853	0.958668	0.351345	0.920746
		chr20_32552068	1	1	C	intron_variant	NOL4L	ENSG00000197183	ENST00000621426	protein_coding	0.223875	-0.276692	-0.983827	0.339184	0.798645	-0.276692	-0.983827	0.339184	0.853001	0.0342703	0.121854	0.904463	1	chr20_32552068	0.194988	0.693313	0.497605	0.981435	0.560608	0.223875	1.99334	0.0627529	0.858554
		chr20_32552075	1	1	C	intron_variant	NOL4L	ENSG00000197183	ENST00000621426	protein_coding	0.109849	-0.153144	-0.798219	0.435903	0.803126	0.0418436	0.218098	0.829985	1	-0.0371694	-0.193735	0.848711	1	chr20_32552075	0.194988	1.01632	0.323919	0.958904	0	0.109849	0	1	1
		chr20_32552470	1	1	C	intron_variant	NOL4L	ENSG00000197183	ENST00000621426	protein_coding	0.165404	0	0	1	1	0.269118	1.10157	0.286209	0.853001	0.421011	1.72331	0.10322	0.851594	chr20_32552470	0	0	1	1	0.302297	0.165404	1.23738	0.232994	0.920746
		chr20_32552921	1	1	C	intron_variant	NOL4L	ENSG00000197183	ENST00000621426	protein_coding	0.18882	0	0	1	1	-0.0767066	-0.284183	0.779749	1	-0.0823643	-0.305144	0.764012	1	chr20_32552921	-0.259203	-0.960294	0.35055	0.958904	-0.00402428	0.18882	-0.0149092	0.988281	1
		chr20_32552928	1	1	C	intron_variant	NOL4L	ENSG00000197183	ENST00000621426	protein_coding	0.106497	0	0	1	1	-0.0951341	-0.503563	0.621119	0.996459	-0.0458345	-0.242611	0.811249	1	chr20_32552928	-0.194988	-1.03211	0.316679	0.958904	-0.194988	0.106497	-1.03211	0.316679	0.920746
		chr20_32555342	1	1	C	intron_variant	NOL4L	ENSG00000197183	ENST00000621426	protein_coding	0.208643	-0.171524	-0.678682	0.506598	0.845055	0.00531385	0.0210257	0.983473	1	0.115974	0.458884	0.652209	1	chr20_32555342	0.194988	0.77152	0.451134	0.959974	0.421011	0.208643	1.66584	0.114313	0.920746
		chr20_32555438	1	1	C	intron_variant	NOL4L	ENSG00000197183	ENST00000621426	protein_coding	0.174306	-0.259203	-1.21314	0.241887	0.798645	-0.274001	-1.2824	0.217146	0.853001	-0.186322	-0.872044	0.395499	0.851594	chr20_32555438	-0.153144	-0.716758	0.483387	0.97365	-0.0371694	0.174306	-0.173964	0.863977	1
		chr20_32555497	1	1	C	intron_variant	NOL4L	ENSG00000197183	ENST00000621426	protein_coding	0.169205	-0.371826	-1.62337	0.123158	0.783435	-0.210017	-0.916922	0.372183	0.853001	-0.159349	-0.695709	0.49614	0.891868	chr20_32555497	0	0	1	1	0.269118	0.169205	1.17496	0.256427	0.920746
		chr20_32830490	1	0	G	intron_variant	MAPRE1	ENSG00000101367	ENST00000375571	protein_coding	0.415864	0.102707	0.364467	0.720065	1	-0.218451	-0.775192	0.44902	0.860472	0.0730391	0.259186	0.798647	1	chr20_32830490	-0.371826	-1.31946	0.204749	0.958904	-0.080336	0.415864	-0.28508	0.779074	1
		chr20_32831982	1	0	C	intron_variant	MAPRE1	ENSG00000101367	ENST00000375571	protein_coding	0.158222	-0.333333	-1.52124	0.146832	0.798645	-0.302297	-1.3796	0.185831	0.853001	-0.528321	-2.4111	0.0276739	0.746145	chr20_32831982	-0.194988	-0.889867	0.386126	0.958904	-0.194988	0.158222	-0.889867	0.386126	0.920746
		chr20_32837827	1	1	G	intron_variant	MAPRE1	ENSG00000101367	ENST00000375571	protein_coding	0.270355	0.217359	0.797014	0.436583	0.803286	0.194988	0.714982	0.484456	0.87898	0.412346	1.512	0.149151	0.851594	chr20_32837827	0.0517594	0.189792	0.851751	1	0.310962	0.270355	1.14024	0.270212	0.920746
		chr20_32851148	1	1	G	downstream_gene_variant	MAPRE1	ENSG00000101367	ENST00000375571	protein_coding	0.230082	0.212477	1.04706	0.309928	0.798645	0.226024	1.11382	0.281065	0.853001	0	0	1	1	chr20_32851148	0.357688	1.76265	0.0961735	0.958904	0.159349	0.230082	0.785257	0.443257	0.923645
		chr20_32851403	1	0	G	downstream_gene_variant	MAPRE1	ENSG00000101367	ENST00000375571	protein_coding	0.15804	0.228166	1.06385	0.302477	0.798645	-0.138346	-0.645052	0.527621	0.911728	-0.138346	-0.645052	0.527621	0.918255	chr20_32851403	-0.149153	-0.695442	0.496304	0.980063	-0.140488	0.15804	-0.65504	0.521327	0.956348
		chr20_32853171	1	1	G	downstream_gene_variant	MAPRE1	ENSG00000101367	ENST00000375571	protein_coding	0.135411	0.161809	0.785751	0.442975	0.805855	0.194988	0.946868	0.357152	0.853001	0.171524	0.83293	0.41659	0.852347	chr20_32853171	0.0150293	0.0729829	0.942683	1	-0.0544996	0.135411	-0.264652	0.794503	1
		chr20_32855017	1	0	G	downstream_gene_variant	MAPRE1	ENSG00000101367	ENST00000375571	protein_coding	0.370379	0.114883	0.459681	0.651649	0.980515	-0.0455542	-0.182276	0.857551	1	-0.538237	-2.15365	0.0461209	0.750258	chr20_32855017	-0.114883	-0.459681	0.651649	1	-0.653119	0.370379	-2.61333	0.0183147	0.841173
		chr20_32855088	1	0	G	downstream_gene_variant	MAPRE1	ENSG00000101367	ENST00000375571	protein_coding	0.384209	-0.346678	-1.30861	0.208318	0.798645	-0.346678	-1.30861	0.208318	0.853001	-0.0985632	-0.372048	0.714517	1	chr20_32855088	0.509499	1.92321	0.0716031	0.958904	0.0310365	0.384209	0.117154	0.90813	1
		chr20_32855120	1	0	G	downstream_gene_variant	MAPRE1	ENSG00000101367	ENST00000375571	protein_coding	0.556527	-0.245424	-1.09611	0.288522	0.798645	0.166922	0.745509	0.466286	0.867654	-0.0936521	-0.418269	0.681058	1	chr20_32855120	0.423432	1.89113	0.076011	0.958904	0.268027	0.556527	1.19706	0.247932	0.920746
		chr20_32857276	1	0	G	upstream_gene_variant	EFCAB8	ENSG00000215529	ENST00000400522	protein_coding	0.145536	0.217359	1.03732	0.314315	0.798645	0	0	1	1	0	0	1	1	chr20_32857276	-5.55112e-17	-2.6492e-16	1	1	0.221142	0.145536	1.05537	0.306224	0.920746
		chr20_32857660	1	1	C	upstream_gene_variant	EFCAB8	ENSG00000215529	ENST00000400522	protein_coding	0.11728	-0.421011	-2.11381	0.0498286	0.610579	-0.421011	-2.11381	0.0498286	0.741549	-0.138346	-0.694604	0.496815	0.892336	chr20_32857660	0	0	1	1	0	0.11728	0	1	1
		chr20_33374054	1	0	C	intron_variant	CDK5RAP1	ENSG00000101391	ENST00000346416	protein_coding	0.185547	-0.194988	-1.11399	0.280998	0.798645	-0.194988	-1.11399	0.280998	0.853001	0.528321	3.01836	0.00783608	0.746145	chr20_33374054	0.194988	1.11399	0.280998	0.958904	0	0.185547	0	1	1
		chr20_33413834	1	1	G	intron_variant	SNTA1	ENSG00000101400	ENST00000217381	protein_coding	0.144605	0.389975	1.79757	0.0902752	0.695097	0.194988	0.898786	0.381492	0.853001	0	0	1	1	chr20_33413834	-0.107309	-0.494637	0.627274	1	-0.389975	0.144605	-1.79757	0.0902752	0.920746
		chr20_33414532	1	1	C	intron_variant	SNTA1	ENSG00000101400	ENST00000217381	protein_coding	0.12819	-0.29149	-1.2076	0.243957	0.798645	-0.00882407	-0.036557	0.97127	1	-0.0965022	-0.399796	0.694353	1	chr20_33414532	0	0	1	1	0	0.12819	0	1	1
		chr20_33492309	1	1	G	intron_variant	CBFA2T2	ENSG00000078699	ENST00000342704	protein_coding	0.120194	0	0	1	1	0.452048	2.27941	0.0360194	0.727481	0.269118	1.357	0.192766	0.851594	chr20_33492309	0	0	1	1	0	0.120194	0	1	1
		chr20_33494149	1	1	G	intron_variant	CBFA2T2	ENSG00000078699	ENST00000342704	protein_coding	0.102666	-0.0310365	-0.15481	0.878819	1	-0.226024	-1.12741	0.275443	0.853001	-0.0310365	-0.15481	0.878819	1	chr20_33494149	-0.194988	-0.972601	0.344573	0.958904	-0.194988	0.102666	-0.972601	0.344573	0.920746
		chr20_33495905	1	0	G	intron_variant	CBFA2T2	ENSG00000078699	ENST00000342704	protein_coding	0.14752	-0.194988	-0.813379	0.427399	0.801041	-0.194988	-0.813379	0.427399	0.853742	0.0741308	0.309232	0.760954	1	chr20_33495905	0.194988	0.813379	0.427399	0.958904	0.226024	0.14752	0.942846	0.359146	0.920746
		chr20_33500588	1	1	G	intron_variant	CBFA2T2	ENSG00000078699	ENST00000342704	protein_coding	0.135164	-0.389975	-1.9452	0.0687145	0.639913	-0.163951	-0.81779	0.424945	0.853742	-0.194988	-0.972601	0.344573	0.851594	chr20_33500588	0	0	1	1	0	0.135164	0	1	1
		chr20_33509246	1	1	G	intron_variant	CBFA2T2	ENSG00000078699	ENST00000342704	protein_coding	0.131254	0.171524	0.865971	0.398727	0.798645	-0.194988	-0.984428	0.338897	0.853001	-0.194988	-0.984428	0.338897	0.851594	chr20_33509246	-0.140488	-0.709278	0.487898	0.976021	-0.366512	0.131254	-1.8504	0.0819556	0.904635
		chr20_33509309	1	1	G	intron_variant	CBFA2T2	ENSG00000078699	ENST00000342704	protein_coding	0.167871	0.389975	1.72893	0.102186	0.722733	0.194988	0.864466	0.39953	0.853001	0.153144	0.678954	0.50643	0.899939	chr20_33509309	-0.120857	-0.535811	0.599125	1	-0.389975	0.167871	-1.72893	0.102186	0.920746
		chr20_33509692	1	1	G	intron_variant	CBFA2T2	ENSG00000078699	ENST00000342704	protein_coding	0.132907	0	0	1	1	0.407464	2.09129	0.0520422	0.748652	0.194988	1.00077	0.331163	0.851594	chr20_33509692	0	0	1	1	0.194988	0.132907	1.00077	0.331163	0.920746
		chr20_33509709	1	1	G	intron_variant	CBFA2T2	ENSG00000078699	ENST00000342704	protein_coding	0.142347	-0.194988	-0.836376	0.414703	0.798645	0	0	1	1	-0.194988	-0.836376	0.414703	0.851594	chr20_33509709	0.269118	1.15435	0.264543	0.958904	0.194988	0.142347	0.836376	0.414703	0.920746
		chr20_33513390	1	1	G	intron_variant	CBFA2T2	ENSG00000078699	ENST00000342704	protein_coding	0.102666	-0.163951	-0.929333	0.365902	0.798645	-0.389975	-2.21052	0.0412669	0.732125	-0.389975	-2.21052	0.0412669	0.750103	chr20_33513390	-0.226024	-1.28118	0.217564	0.958904	-0.226024	0.102666	-1.28118	0.217564	0.920746
		chr20_33513453	1	1	G	intron_variant	CBFA2T2	ENSG00000078699	ENST00000342704	protein_coding	0.142016	-0.29149	-1.12046	0.278308	0.798645	0	0	1	1	-0.0223714	-0.0859937	0.93249	1	chr20_33513453	0	0	1	1	0	0.142016	0	1	1
		chr20_33513459	1	1	G	intron_variant	CBFA2T2	ENSG00000078699	ENST00000342704	protein_coding	0.162133	-0.282666	-1.08832	0.291849	0.798645	-0.282666	-1.08832	0.291849	0.853001	-0.0135473	-0.0521599	0.959018	1	chr20_33513459	0.194988	0.750741	0.463214	0.964287	0.226024	0.162133	0.870237	0.396457	0.920746
		chr20_33513460	1	1	G	intron_variant	CBFA2T2	ENSG00000078699	ENST00000342704	protein_coding	0.229386	-0.282666	-1.03747	0.314245	0.798645	-0.0876781	-0.321807	0.751576	1	0.194988	0.715666	0.484044	0.883466	chr20_33513460	0.194988	0.715666	0.484044	0.97365	0.226024	0.229386	0.82958	0.41843	0.920746
		chr20_33518649	1	1	G	intron_variant	CBFA2T2	ENSG00000078699	ENST00000342704	protein_coding	0.118294	-0.269118	-1.1866	0.251927	0.798645	-0.0975939	-0.430311	0.672449	1	-0.269118	-1.1866	0.251927	0.851594	chr20_33518649	0	0	1	1	0.269118	0.118294	1.1866	0.251927	0.920746
		chr20_33646028	1	1	G	3_prime_UTR_variant	CBFA2T2	ENSG00000078699	ENST00000342704	protein_coding	0.152172	0.138346	0.637186	0.532607	0.865964	0.176838	0.814472	0.42679	0.853742	0.282666	1.30189	0.210556	0.851594	chr20_33646028	-0.138346	-0.637186	0.532607	1	0.176838	0.152172	0.814472	0.42679	0.920746
		chr20_33646029	1	1	G	3_prime_UTR_variant	CBFA2T2	ENSG00000078699	ENST00000342704	protein_coding	0.0704156	0.138346	0.975492	0.343179	0.798645	0	0	1	1	0	0	1	1	chr20_33646029	-0.138346	-0.975492	0.343179	0.958904	0.145802	0.0704156	1.02806	0.318521	0.920746
		chr20_33646103	1	1	G	3_prime_UTR_variant	CBFA2T2	ENSG00000078699	ENST00000342704	protein_coding	0.0728819	-0.23348	-1.39932	0.179942	0.798645	-0.23348	-1.39932	0.179942	0.853001	-0.126171	-0.756182	0.460032	0.866604	chr20_33646103	0	0	1	1	0.0965022	0.0728819	0.57837	0.570701	0.994459
		chr20_33646104	1	1	G	3_prime_UTR_variant	CBFA2T2	ENSG00000078699	ENST00000342704	protein_coding	0.270317	-0.27334	-1.38505	0.184188	0.798645	-0.0411835	-0.208682	0.83721	1	0.070189	0.355656	0.726532	1	chr20_33646104	-0.115974	-0.587657	0.564593	1	0.193004	0.270317	0.977978	0.341984	0.920746
		chr20_33646213	1	1	G	3_prime_UTR_variant	CBFA2T2	ENSG00000078699	ENST00000342704	protein_coding	0.152811	-0.375658	-2.3937	0.028662	0.586486	-0.375658	-2.3937	0.028662	0.725741	-0.514003	-3.27525	0.00452722	0.578905	chr20_33646213	-0.138346	-0.881544	0.390484	0.958904	-0.0121753	0.152811	-0.0775814	0.939079	1
		chr20_33646262	1	1	G	3_prime_UTR_variant	CBFA2T2	ENSG00000078699	ENST00000342704	protein_coding	0.0729183	-0.0933693	-0.575483	0.572607	0.903453	0.0557837	0.343824	0.735252	1	0.101618	0.626326	0.539534	0.927803	chr20_33646262	0	0	1	1	0	0.0729183	0	1	1
		chr20_33646277	1	1	G	3_prime_UTR_variant	CBFA2T2	ENSG00000078699	ENST00000342704	protein_coding	0.101443	-0.259203	-1.46407	0.161669	0.798645	-0.143228	-0.809005	0.429842	0.854563	-0.0257226	-0.145291	0.886213	1	chr20_33646277	0	0	1	1	0	0.101443	0	1	1
		chr20_33646661	1	1	G	3_prime_UTR_variant	CBFA2T2	ENSG00000078699	ENST00000342704	protein_coding	0.15102	-0.194988	-0.795579	0.437394	0.803607	0.0384924	0.157055	0.877077	1	0	0	1	1	chr20_33646661	0.282666	1.15332	0.264954	0.958904	0	0.15102	0	1	1
		chr20_33646740	1	1	G	3_prime_UTR_variant	CBFA2T2	ENSG00000078699	ENST00000342704	protein_coding	0.138618	0.0181493	0.0948867	0.925529	1	-0.176838	-0.924533	0.368323	0.853001	-0.176838	-0.924533	0.368323	0.851594	chr20_33646740	0.171524	0.896751	0.382545	0.958904	-0.101618	0.138618	-0.531273	0.602197	1
		chr20_33646741	1	1	G	3_prime_UTR_variant	CBFA2T2	ENSG00000078699	ENST00000342704	protein_coding	0.0897528	0.0121753	0.0736755	0.94214	1	-0.126171	-0.763487	0.455781	0.863032	0.0269733	0.163222	0.872295	1	chr20_33646741	-0.138346	-0.837163	0.414273	0.958904	-0.0174891	0.0897528	-0.105831	0.916972	1
		chr20_33646754	1	1	G	3_prime_UTR_variant	CBFA2T2	ENSG00000078699	ENST00000342704	protein_coding	0.135455	-0.194988	-0.968898	0.346364	0.798645	-0.0234631	-0.116589	0.908571	1	0.0223714	0.111164	0.912806	1	chr20_33646754	0	0	1	1	0.228861	0.135455	1.13722	0.271437	0.920746
	YES	chr20_2988435	1	0	G	synonymous_variant	PTPRA	ENSG00000132670	ENST00000399903	protein_coding	0.680331	0.243048	1.89171	0.0759294	0.656368	0.105417	0.820493	0.423446	0.853704	-0.0121521	-0.0945833	0.925767	1	chr20_33646768	0.0331786	0.291626	0.774149	1	-0.121169	0.685888	-1.06503	0.30196	0.920746
		chr20_33646781	1	1	G	3_prime_UTR_variant	CBFA2T2	ENSG00000078699	ENST00000342704	protein_coding	0.0631681	-0.0876781	-0.677582	0.507279	0.845655	-0.0876781	-0.677582	0.507279	0.895846	0.0282963	0.218676	0.829542	1	chr20_33646781	0	0	1	1	0.175356	0.0631681	1.35516	0.19334	0.920746
		chr20_33647424	1	1	G	3_prime_UTR_variant	CBFA2T2	ENSG00000078699	ENST00000342704	protein_coding	0.0976124	-0.138346	-0.870997	0.396054	0.798645	-0.0121753	-0.0766532	0.939807	1	0.182812	1.15095	0.265901	0.851594	chr20_33647424	0	0	1	1	0	0.0976124	0	1	1
		chr20_33647467	1	1	G	3_prime_UTR_variant	CBFA2T2	ENSG00000078699	ENST00000342704	protein_coding	0.216244	0.346881	1.53665	0.143033	0.798645	0.0544996	0.241428	0.812151	1	0.11005	0.487509	0.63221	1	chr20_33647467	-0.0973936	-0.431444	0.671641	1	-0.45419	0.216244	-2.01202	0.0605685	0.855623
		chr20_33704234	1	0	G	3_prime_UTR_variant	PXMP4	ENSG00000101417	ENST00000409299	protein_coding	0.28124	0.246747	0.886408	0.387934	0.798645	0.347972	1.25005	0.228447	0.853001	0.0282963	0.101651	0.920239	1	chr20_33704234	-0.464106	-1.66724	0.114031	0.958904	-0.269118	0.28124	-0.966774	0.347394	0.920746
		chr20_33706335	1	1	C	3_prime_UTR_variant	PXMP4	ENSG00000101417	ENST00000409299	protein_coding	0.107839	0	0	1	1	0.452048	2.56237	0.0203395	0.725741	0	0	1	1	chr20_33706335	0	0	1	1	0.194988	0.107839	1.10526	0.284654	0.920746
		chr20_33785374	1	1	G	intron_variant	ZNF341	ENSG00000131061	ENST00000375200	protein_coding	0.204728	0.464106	1.96253	0.0665121	0.638599	0	0	1	1	0	0	1	1	chr20_33785374	-0.194988	-0.82453	0.421212	0.958904	0.0310365	0.204728	0.131242	0.897146	1
		chr20_33785415	1	1	G	intron_variant	ZNF341	ENSG00000131061	ENST00000375200	protein_coding	0.102666	0.194988	1.13182	0.273637	0.798645	0	0	1	1	0	0	1	1	chr20_33785415	-0.194988	-1.13182	0.273637	0.958904	0.226024	0.102666	1.31197	0.207207	0.920746
		chr20_33785438	1	1	G	intron_variant	ZNF341	ENSG00000131061	ENST00000375200	protein_coding	0.181637	0.389975	1.79879	0.0900753	0.695097	0	0	1	1	0	0	1	1	chr20_33785438	0.0506677	0.233709	0.81804	1	-0.130772	0.181637	-0.603198	0.554449	0.981112
		chr20_33786713	1	1	G	intron_variant	ZNF341	ENSG00000131061	ENST00000375200	protein_coding	0.123056	0.366512	2.26083	0.0373701	0.58881	0	0	1	1	0	0	1	1	chr20_33786713	-0.366512	-2.26083	0.0373701	0.958904	0.00531385	0.123056	0.0327785	0.974238	1
		chr20_33815835	1	0	G	intron_variant	CHMP4B	ENSG00000101421	ENST00000217402	protein_coding	0.279834	-0.556897	-2.17806	0.0439763	0.597041	-0.0285766	-0.111765	0.912337	1	-0.158098	-0.618332	0.544664	0.932524	chr20_33815835	0.194988	0.762608	0.456291	0.960621	0	0.279834	0	1	1
		chr20_33820057	1	1	G	intron_variant	CHMP4B	ENSG00000101421	ENST00000217402	protein_coding	0.113012	0.226024	1.04899	0.309065	0.798645	0	0	1	1	0.226024	1.04899	0.309065	0.851594	chr20_33820057	-0.226024	-1.04899	0.309065	0.958904	0	0.113012	0	1	1
		chr20_33821367	1	1	G	intron_variant	CHMP4B	ENSG00000101421	ENST00000217402	protein_coding	0.124462	-0.269118	-1.1447	0.268411	0.798645	0.0135473	0.0576237	0.954729	1	-0.0741308	-0.315316	0.756412	1	chr20_33821367	0	0	1	1	0	0.124462	0	1	1
		chr20_33849827	1	1	G	intron_variant	CHMP4B	ENSG00000101421	ENST00000217402	protein_coding	0.227155	-0.29149	-1.08681	0.292498	0.798645	-0.29149	-1.08681	0.292498	0.853001	-0.194988	-0.727003	0.477252	0.878441	chr20_33849827	0	0	1	1	-0.194988	0.227155	-0.727003	0.477252	0.932229
		chr20_33991231	1	1	C	upstream_gene_variant	RALY	ENSG00000125970	ENST00000246194	protein_coding	0.0974938	-0.194988	-1.01266	0.325613	0.798645	-0.194988	-1.01266	0.325613	0.853001	0	0	1	1	chr20_33991231	0	0	1	1	0.194988	0.0974938	1.01266	0.325613	0.920746
		chr20_34073913	1	0	G	intron_variant	RALY	ENSG00000125970	ENST00000246194	protein_coding	0.160168	-0.0181493	-0.0779615	0.938781	1	0.0223714	0.096098	0.924582	1	-2.77556e-17	-1.19226e-16	1	1	chr20_34073913	-0.176838	-0.759622	0.458027	0.960934	0	0.160168	0	1	1
		chr20_34081981	1	0	G	3_prime_UTR_variant	RALY	ENSG00000125970	ENST00000246194	protein_coding	0.209666	-0.193896	-0.818806	0.424381	0.800967	-0.119765	-0.505758	0.61961	0.995465	-0.388883	-1.64222	0.119162	0.851594	chr20_34081981	-0.194988	-0.823416	0.421828	0.958904	0.210017	0.209666	0.886884	0.387684	0.920746
		chr20_34095449	1	1	C	intron_variant	EIF2S2	ENSG00000125977	ENST00000374980	protein_coding	0.140337	0.226024	0.987594	0.337388	0.798645	0.194988	0.851982	0.406228	0.853001	0	0	1	1	chr20_34095449	-2.77556e-17	-1.21276e-16	1	1	-0.0310365	0.140337	-0.135611	0.893743	1
		chr20_34101748	1	1	C	intron_variant	EIF2S2	ENSG00000125977	ENST00000374980	protein_coding	0.0982993	-0.245655	-1.24973	0.228561	0.798645	-0.245655	-1.24973	0.228561	0.853001	-0.0965022	-0.490938	0.629834	1	chr20_34101748	0.194988	0.991964	0.335314	0.958904	0	0.0982993	0	1	1
		chr20_34274945	1	1	C	intron_variant,non_coding_transcript_variant	-	ENSG00000250917	ENST00000512005	lncRNA	0.0974938	0	0	1	1	0	0	1	1	0	0	1	1	chr20_34274945	0.194988	1.16514	0.26027	0.958904	0.389975	0.0974938	2.33028	0.0325505	0.841173
		chr20_34275399	1	1	C	downstream_gene_variant	AHCY	ENSG00000101444	ENST00000217426	protein_coding	0.102666	0	0	1	1	-0.194988	-0.972601	0.344573	0.853001	-0.194988	-0.972601	0.344573	0.851594	chr20_34275399	-0.194988	-0.972601	0.344573	0.958904	0.0310365	0.102666	0.15481	0.878819	1
		chr20_34367617	1	0	G	intron_variant	ITCH	ENSG00000078747	ENST00000374864	protein_coding	0.138436	-0.194988	-0.85262	0.405884	0.798645	-0.194988	-0.85262	0.405884	0.853001	-0.0234631	-0.102597	0.9195	1	chr20_34367617	0.269118	1.17677	0.255721	0.958904	0.194988	0.138436	0.85262	0.405884	0.920746
		chr20_34377181	1	1	C	intron_variant	ITCH	ENSG00000078747	ENST00000374864	protein_coding	0.122809	-0.259203	-1.1152	0.280493	0.798645	-0.259203	-1.1152	0.280493	0.853001	-0.064215	-0.27628	0.785709	1	chr20_34377181	0	0	1	1	0.282666	0.122809	1.21615	0.240772	0.920746
		chr20_34381837	1	1	C	intron_variant	ITCH	ENSG00000078747	ENST00000374864	protein_coding	0.105938	0.194988	0.94693	0.357121	0.798645	0	0	1	1	0.194988	0.94693	0.357121	0.851594	chr20_34381837	0.0506677	0.246061	0.808622	1	-0.194988	0.105938	-0.94693	0.357121	0.920746
		chr20_34424725	1	0	G	intron_variant	ITCH	ENSG00000078747	ENST00000374864	protein_coding	0.112764	0	0	1	1	0.138346	0.625077	0.540334	0.922695	0	0	1	1	chr20_34424725	0.269118	1.21594	0.24085	0.958904	0.269118	0.112764	1.21594	0.24085	0.920746
		chr20_34430202	1	0	G	intron_variant	ITCH	ENSG00000078747	ENST00000374864	protein_coding	0.17223	-0.312213	-1.31226	0.207112	0.798645	-0.538237	-2.26226	0.0372644	0.727481	-0.538237	-2.26226	0.0372644	0.75	chr20_34430202	-0.226024	-0.950001	0.355604	0.958904	0.0430943	0.17223	0.18113	0.858437	1
		chr20_34430525	1	1	G	intron_variant	ITCH	ENSG00000078747	ENST00000374864	protein_coding	0.0974938	0	0	1	1	-0.194988	-1.01266	0.325613	0.853001	0	0	1	1	chr20_34430525	-0.194988	-1.01266	0.325613	0.958904	-0.194988	0.0974938	-1.01266	0.325613	0.920746
		chr20_34432335	1	0	G	intron_variant	ITCH	ENSG00000078747	ENST00000374864	protein_coding	0.154702	0	0	1	1	0	0	1	1	0.464106	2.39587	0.0285374	0.746145	chr20_34432335	0.464106	2.39587	0.0285374	0.958904	0	0.154702	0	1	1
		chr20_34437047	1	1	G	intron_variant	ITCH	ENSG00000078747	ENST00000374864	protein_coding	0.380204	-0.584963	-2.2756	0.0362928	0.58881	-0.0761139	-0.296095	0.770793	1	-0.0566417	-0.220345	0.828263	1	chr20_34437047	0.194988	0.758532	0.458662	0.961521	0.464106	0.380204	1.80545	0.0889898	0.918774
		chr20_34452684	1	1	G	intron_variant	ITCH	ENSG00000078747	ENST00000374864	protein_coding	0.160688	-0.194988	-0.911248	0.375079	0.798645	-0.0418436	-0.195551	0.847312	1	0.0310365	0.145045	0.886405	1	chr20_34452684	0	0	1	1	0.389975	0.160688	1.8225	0.0862615	0.913544
		chr20_34452756	1	1	G	intron_variant	ITCH	ENSG00000078747	ENST00000374864	protein_coding	0.0880535	0	0	1	1	0.194988	1.08661	0.292581	0.853001	0.171524	0.95586	0.352721	0.851594	chr20_34452756	0	0	1	1	0.161809	0.0880535	0.901719	0.379976	0.920746
		chr20_34467742	1	1	G	intron_variant	ITCH	ENSG00000078747	ENST00000374864	protein_coding	0.107839	0.194988	0.936949	0.362084	0.798645	0	0	1	1	0	0	1	1	chr20_34467742	0.0310365	0.149136	0.883225	1	0.0310365	0.107839	0.149136	0.883225	1
		chr20_34467744	1	1	G	intron_variant	ITCH	ENSG00000078747	ENST00000374864	protein_coding	0.098756	0.194988	0.998412	0.33227	0.798645	0.171524	0.878272	0.392207	0.853001	0	0	1	1	chr20_34467744	-0.194988	-0.998412	0.33227	0.958904	0.0310365	0.098756	0.158919	0.875631	1
		chr20_34468671	1	1	G	intron_variant	ITCH	ENSG00000078747	ENST00000374864	protein_coding	0.118522	-0.126171	-0.707488	0.48898	0.831581	-0.126171	-0.707488	0.48898	0.881605	-0.126171	-0.707488	0.48898	0.886579	chr20_34468671	0.194988	1.09337	0.289689	0.958904	0.389975	0.118522	2.18674	0.0432358	0.842532
		chr20_34468730	1	1	G	intron_variant	ITCH	ENSG00000078747	ENST00000374864	protein_coding	0.111111	-0.194988	-0.913934	0.373706	0.798645	-0.194988	-0.913934	0.373706	0.853001	0.0506677	0.237487	0.815156	1	chr20_34468730	0	0	1	1	0.226024	0.111111	1.05941	0.304437	0.920746
		chr20_34488528	1	1	G	intron_variant	ITCH	ENSG00000078747	ENST00000374864	protein_coding	0.246633	-0.0234631	-0.0803719	0.936893	1	-0.0876781	-0.300338	0.767611	1	-0.282666	-0.968259	0.346674	0.851594	chr20_34488528	0.238082	0.815539	0.426196	0.958904	-0.0135473	0.246633	-0.0464058	0.963535	1
		chr20_34539121	1	0	G	intron_variant	DYNLRB1	ENSG00000125971	ENST00000357156	protein_coding	0.135164	0.194988	0.990552	0.335983	0.798645	0	0	1	1	0.421011	2.13877	0.0474749	0.750258	chr20_34539121	0	0	1	1	-0.194988	0.135164	-0.990552	0.335983	0.920746
		chr20_34539142	1	0	C	intron_variant	DYNLRB1	ENSG00000125971	ENST00000357156	protein_coding	0.122022	0.245655	1.06899	0.30022	0.798645	0	0	1	1	0.217359	0.945859	0.357652	0.851594	chr20_34539142	-0.245655	-1.06899	0.30022	0.958904	0.0234631	0.122022	0.102102	0.919887	1
		chr20_34772129	1	1	C	intron_variant	NCOA6	ENSG00000198646	ENST00000359003	protein_coding	0.14752	0.0741308	0.342102	0.736524	1	-0.194988	-0.899836	0.380948	0.853001	-0.194988	-0.899836	0.380948	0.851594	chr20_34772129	-0.269118	-1.24194	0.23135	0.958904	0.151893	0.14752	0.700962	0.49294	0.938863
		chr20_34807618	1	1	C	intron_variant	NCOA6	ENSG00000198646	ENST00000359003	protein_coding	0.120551	0.269118	1.34252	0.197322	0.798645	0	0	1	1	0	0	1	1	chr20_34807618	0.185072	0.923244	0.368975	0.958904	-0.269118	0.120551	-1.34252	0.197322	0.920746
		chr20_34815026	1	0	G	intron_variant	NCOA6	ENSG00000198646	ENST00000359003	protein_coding	0.154702	0	0	1	1	-0.194988	-0.779588	0.446497	0.859619	0.0741308	0.296386	0.770575	1	chr20_34815026	-0.194988	-0.779588	0.446497	0.959456	0.0741308	0.154702	0.296386	0.770575	1
		chr20_34824219	1	0	G	intron_variant	NCOA6	ENSG00000198646	ENST00000359003	protein_coding	0.204071	0.0135473	0.0469106	0.963139	1	-0.269118	-0.93188	0.364622	0.853001	0.0135473	0.0469106	0.963139	1	chr20_34824219	-0.0876781	-0.303605	0.765164	1	-0.0876781	0.204071	-0.303605	0.765164	1
		chr20_34887798	1	1	C	intron_variant	ACSS2	ENSG00000131069	ENST00000360596	protein_coding	0.122204	0	0	1	1	0	0	1	1	0	0	1	1	chr20_34887798	0.269118	1.32954	0.201475	0.958904	0.464106	0.122204	2.29284	0.0350715	0.841173
		chr20_34922859	1	0	G	intron_variant	ACSS2	ENSG00000131069	ENST00000360596	protein_coding	0.170577	0	0	1	1	0.269118	1.13731	0.271401	0.853001	0.226024	0.955188	0.353051	0.851594	chr20_34922859	0.528321	2.23271	0.0395039	0.958904	0	0.170577	0	1	1
		chr20_34929211	1	0	G	intron_variant	GSS	ENSG00000100983	ENST00000651619	protein_coding	0.091782	0.194988	1.04566	0.310558	0.798645	0	0	1	1	0.217359	1.16563	0.260077	0.851594	chr20_34929211	-0.194988	-1.04566	0.310558	0.958904	-0.0566417	0.091782	-0.303752	0.765053	1
	YES	chr20_33646768	1	1	G	3_prime_UTR_variant	CBFA2T2	ENSG00000078699	ENST00000342704	protein_coding	0.685888	-0.108201	-0.95104	0.355091	0.798645	-0.0467259	-0.410701	0.686492	1	-0.00971545	-0.0853948	0.932959	1	chr20_35002781	-0.0791038	-0.269993	0.79046	1	-0.0963378	0.381451	-0.328815	0.746366	1
		chr20_35012757	1	0	G	intron_variant	TRPC4AP	ENSG00000100991	ENST00000252015	protein_coding	0.105938	-0.194988	-0.94693	0.357121	0.798645	-0.194988	-0.94693	0.357121	0.853001	-0.194988	-0.94693	0.357121	0.851594	chr20_35012757	0.194988	0.94693	0.357121	0.958904	0.245655	0.105938	1.19299	0.24948	0.920746
		chr20_35032952	1	1	C	intron_variant	TRPC4AP	ENSG00000100991	ENST00000252015	protein_coding	0.105938	-0.194988	-0.94693	0.357121	0.798645	0.0506677	0.246061	0.808622	1	-0.194988	-0.94693	0.357121	0.851594	chr20_35032952	0	0	1	1	0.194988	0.105938	0.94693	0.357121	0.920746
		chr20_35032977	1	1	C	intron_variant	TRPC4AP	ENSG00000100991	ENST00000252015	protein_coding	0.120551	0	0	1	1	0.245655	1.07324	0.298365	0.853001	0.282666	1.23494	0.233878	0.851594	chr20_35032977	0.194988	0.85188	0.406282	0.958904	0	0.120551	0	1	1
YES		chr20_35275830	1	0	G	3_prime_UTR_variant	MMP24	ENSG00000125966	ENST00000246186	protein_coding	0.127377	0	0	1	1	0	0	1	1	0	0	1	1	chr20_35275830	0.495142	2.41328	0.0275527	0.958904	0.269118	0.127377	1.31166	0.20731	0.920746
		chr20_35283507	1	0	C	intron_variant	EIF6	ENSG00000242372	ENST00000374450	protein_coding	0.142347	0	0	1	1	0.194988	0.916311	0.372494	0.853001	0	0	1	1	chr20_35283507	0.389975	1.83262	0.0846764	0.958904	0.269118	0.142347	1.26468	0.223282	0.920746
		chr20_35306660	1	0	G	splice_donor_region_variant,intron_variant	UQCC1	ENSG00000101019	ENST00000374385	protein_coding	0.231467	0.29149	1.05437	0.306669	0.798645	0.23348	0.844539	0.410256	0.853001	0.138346	0.500422	0.623282	1	chr20_35306660	0.178821	0.646829	0.526498	1	-0.0363115	0.231467	-0.131345	0.897065	1
		chr20_35324086	1	1	C	intron_variant	UQCC1	ENSG00000101019	ENST00000374385	protein_coding	0.113577	-0.194988	-0.894827	0.383544	0.798645	-0.194988	-0.894827	0.383544	0.853001	-0.194988	-0.894827	0.383544	0.851594	chr20_35324086	0.269118	1.23502	0.233847	0.958904	0.217359	0.113577	0.997493	0.332702	0.920746
		chr20_35343541	1	0	G	intron_variant	UQCC1	ENSG00000101019	ENST00000374385	protein_coding	0.167057	0.0741308	0.27867	0.783905	1	0.0741308	0.27867	0.783905	1	0.0741308	0.27867	0.783905	1	chr20_35343541	-0.269118	-1.01166	0.326076	0.958904	-0.269118	0.167057	-1.01166	0.326076	0.920746
		chr20_35411736	1	0	C	intron_variant	UQCC1	ENSG00000101019	ENST00000374385	protein_coding	0.304726	0.269118	0.992057	0.33527	0.798645	-0.194988	-0.718787	0.482169	0.877545	0.264516	0.975093	0.343372	0.851594	chr20_35411736	-2.22045e-16	-8.18528e-16	1	1	-0.218451	0.304726	-0.80528	0.431929	0.92114
YES		chr20_35480335	1	0	G	intron_variant	CEP250	ENSG00000126001	ENST00000397527	protein_coding	0.201631	0.194988	0.782703	0.444715	0.806909	0.226024	0.907287	0.377109	0.853001	0.217359	0.872505	0.395255	0.851594	chr20_35480335	0.376428	1.51103	0.149396	0.958904	-0.194988	0.201631	-0.782703	0.444715	0.923645
YES		chr20_35481545	1	0	G	intron_variant	CEP250	ENSG00000126001	ENST00000397527	protein_coding	0.130649	-0.269118	-1.29713	0.212151	0.798645	-0.269118	-1.29713	0.212151	0.853001	-0.269118	-1.29713	0.212151	0.851594	chr20_35481545	0.514774	2.48116	0.0240111	0.958904	0	0.130649	0	1	1
YES		chr20_35488172	1	0	C	intron_variant	CEP250	ENSG00000126001	ENST00000397527	protein_coding	0.109849	0	0	1	1	0.194988	0.916311	0.372494	0.853001	0.269118	1.26468	0.223282	0.851594	chr20_35488172	0.194988	0.916311	0.372494	0.958904	0	0.109849	0	1	1
	YES	chr20_35002781	1	0	C	downstream_gene_variant	MYH7B	ENSG00000078814	ENST00000262873	protein_coding	0.381451	0.121034	0.413106	0.684763	1	-0.19155	-0.653789	0.522113	0.907473	-0.19155	-0.653789	0.522113	0.913568	chr20_35488672	0	0	1	1	0	0.15102	0	1	1
YES		chr8_6646349	1	1	G	3_prime_UTR_variant	MCPH1	ENSG00000147316	ENST00000344683	protein_coding	0.167057	0	0	1	1	5.55112e-17	2.08676e-16	1	1	-0.269118	-1.01166	0.326076	0.851594	chr20_35488750	0	0	1	1	0	0.105938	0	1	1
YES		chr10_12245955	1	1	G	intron_variant	CDC123	ENSG00000151465	ENST00000281141	protein_coding	0.0874949	0.153144	0.856219	0.403946	0.798645	0	0	1	1	0.194988	1.09016	0.291059	0.851594	chr20_35488935	0	0	1	1	0	0.104286	0	1	1
YES		chr10_12366525	1	1	G	intron_variant	CAMK1D	ENSG00000183049	ENST00000619168	protein_coding	0.0974938	-0.194988	-1.01266	0.325613	0.798645	0	0	1	1	-0.194988	-1.01266	0.325613	0.851594	chr20_35488954	0	0	1	1	0	0.098756	0	1	1
		chr20_35629797	1	1	C	intron_variant	CPNE1	ENSG00000214078	ENST00000397443	protein_coding	0.380478	-0.495142	-1.94065	0.0693038	0.641425	-0.0741308	-0.290547	0.774961	1	0.0430943	0.168903	0.867894	1	chr20_35629797	0.602452	2.36123	0.0305947	0.958904	0.226024	0.380478	0.885873	0.388213	0.920746
		chr20_35629823	1	1	C	intron_variant	CPNE1	ENSG00000214078	ENST00000397443	protein_coding	0.567165	0.455441	1.78032	0.0931481	0.701754	0.317326	1.24043	0.231892	0.853001	0.32576	1.2734	0.220246	0.851594	chr20_35629823	-0.00862621	-0.0337199	0.973499	1	0.0460658	0.567165	0.180071	0.859255	1
		chr20_35629836	1	1	C	intron_variant	CPNE1	ENSG00000214078	ENST00000397443	protein_coding	0.143024	-0.226024	-0.944026	0.35856	0.798645	-0.226024	-0.944026	0.35856	0.853001	0.0566417	0.236573	0.815854	1	chr20_35629836	0.115974	0.484386	0.634378	1	0.23348	0.143024	0.975167	0.343336	0.920746
		chr20_35630035	1	1	C	intron_variant	CPNE1	ENSG00000214078	ENST00000397443	protein_coding	0.12541	-0.194988	-0.940105	0.360509	0.798645	0.0741308	0.357411	0.725242	1	-0.194988	-0.940105	0.360509	0.851594	chr20_35630035	0	0	1	1	0.288357	0.12541	1.39027	0.182625	0.920746
		chr20_35630077	1	1	C	intron_variant	CPNE1	ENSG00000214078	ENST00000397443	protein_coding	0.300324	-0.0430943	-0.165576	0.87047	1	0.259203	0.995903	0.333452	0.853001	-0.269118	-1.034	0.315818	0.851594	chr20_35630077	-0.0310365	-0.119248	0.906496	1	0.357469	0.300324	1.37346	0.187694	0.920746
		chr20_35630172	1	1	C	intron_variant	CPNE1	ENSG00000214078	ENST00000397443	protein_coding	0.178425	0	0	1	1	0.153144	0.740494	0.469243	0.869693	0.194988	0.942819	0.359159	0.851594	chr20_35630172	0.29149	1.40943	0.176982	0.958904	0.430927	0.178425	2.08365	0.0528135	0.853009
		chr20_35630186	1	1	C	intron_variant	CPNE1	ENSG00000214078	ENST00000397443	protein_coding	0.132725	0.194988	0.983578	0.339302	0.798645	0.217359	1.09643	0.288389	0.853001	0	0	1	1	chr20_35630186	0.189014	0.953443	0.353908	0.958904	-0.194988	0.132725	-0.983578	0.339302	0.920746
		chr20_35630243	1	1	C	intron_variant	CPNE1	ENSG00000214078	ENST00000397443	protein_coding	0.407687	0.502598	1.70504	0.106642	0.736707	0.464106	1.57445	0.134059	0.853001	0.495142	1.67974	0.11154	0.851594	chr20_35630243	0.0124556	0.042255	0.966794	1	-0.0333789	0.407687	-0.113236	0.911188	1
		chr20_35630290	1	1	C	intron_variant	CPNE1	ENSG00000214078	ENST00000397443	protein_coding	0.324869	0.0973936	0.336937	0.740345	1	-0.0741308	-0.256458	0.800717	1	0	0	1	1	chr20_35630290	0.0619555	0.214337	0.832869	1	0.0544996	0.324869	0.188543	0.852714	1
		chr20_35679276	1	1	C	intron_variant	NFS1	ENSG00000244005	ENST00000374092	protein_coding	0.214317	0.149153	0.627488	0.538791	0.87138	0.477653	2.00949	0.06086	0.762917	0.389975	1.64063	0.119496	0.851594	chr20_35679276	-0.149153	-0.627488	0.538791	1	0.119965	0.214317	0.504695	0.62034	1
		chr20_35693213	1	1	C	intron_variant	NFS1	ENSG00000244005	ENST00000374092	protein_coding	0.111111	0.245655	1.15142	0.265712	0.798645	0.194988	0.913934	0.373706	0.853001	0	0	1	1	chr20_35693213	-0.245655	-1.15142	0.265712	0.958904	-0.0196312	0.111111	-0.0920144	0.927777	1
		chr20_35694256	1	1	C	intron_variant	NFS1	ENSG00000244005	ENST00000374092	protein_coding	0.112107	-0.194988	-1.05874	0.30473	0.798645	-0.194988	-1.05874	0.30473	0.853001	-0.194988	-1.05874	0.30473	0.851594	chr20_35694256	0.477653	2.59356	0.0190763	0.958904	0	0.112107	0	1	1
	YES	chr20_35713269	1	1	C	intron_variant	RBM39	ENSG00000131051	ENST00000253363	protein_coding	0.359856	-0.170091	-1.19204	0.249844	0.798645	0.1273	0.892146	0.384938	0.853001	0.183715	1.28751	0.215402	0.851594	chr20_35713269	-0.128592	-0.901197	0.380245	0.958904	0.134671	0.359856	0.943804	0.35867	0.920746
		chr20_35713270	1	1	C	intron_variant	RBM39	ENSG00000131051	ENST00000253363	protein_coding	0.0714969	-0.064215	-0.489043	0.631146	0.959508	0.177608	1.35261	0.194138	0.853001	0.0128935	0.0981931	0.922943	1	chr20_35713270	0	0	1	1	0.0458345	0.0714969	0.349063	0.731387	1
		chr20_35713770	1	1	C	intron_variant	RBM39	ENSG00000131051	ENST00000253363	protein_coding	0.06644	-0.115974	-0.771276	0.451275	0.809087	0.0223714	0.148779	0.883503	1	-0.115974	-0.771276	0.451275	0.861854	chr20_35713770	0	0	1	1	0.14432	0.06644	0.959784	0.3508	0.920746
		chr20_35715718	1	0	C	intron_variant	RBM39	ENSG00000131051	ENST00000253363	protein_coding	0.292561	0.29149	1.05234	0.307571	0.798645	-2.77556e-17	-1.00204e-16	1	1	-0.0418436	-0.151065	0.881727	1	chr20_35715718	-0.260453	-0.940295	0.360415	0.958904	0.013267	0.292561	0.0478969	0.962364	1
		chr20_35723537	1	1	C	intron_variant	RBM39	ENSG00000131051	ENST00000253363	protein_coding	0.454801	-0.415976	-2.44872	0.0256466	0.586486	-0.364167	-2.14374	0.0470191	0.737694	-0.125968	-0.741534	0.468629	0.872188	chr20_35723537	0.00952305	0.0560591	0.955957	1	0.183551	0.454801	1.08051	0.295211	0.920746
		chr20_35724166	1	1	C	intron_variant	RBM39	ENSG00000131051	ENST00000253363	protein_coding	0.262568	0.0270456	0.104902	0.917698	1	-0.0606325	-0.235177	0.816919	1	-0.144479	-0.560394	0.582621	0.96791	chr20_35724166	-0.0506677	-0.196526	0.84656	1	-0.0876781	0.262568	-0.340079	0.738019	1
		chr20_35724169	1	1	C	intron_variant	RBM39	ENSG00000131051	ENST00000253363	protein_coding	0.0681394	0.126171	0.804953	0.432113	0.802663	0.194988	1.244	0.23061	0.853001	0	0	1	1	chr20_35724169	-0.0384924	-0.245577	0.80899	1	-0.126171	0.0681394	-0.804953	0.432113	0.92114
		chr20_35736713	1	1	C	intron_variant	RBM39	ENSG00000131051	ENST00000253363	protein_coding	0.179289	0.0384924	0.267749	0.792158	1	0.292004	2.03115	0.0584028	0.758037	0.0902518	0.627781	0.538603	0.927151	chr20_35736713	-0.138346	-0.962318	0.349562	0.958904	0.117225	0.179289	0.815405	0.426271	0.920746
		chr20_35736726	1	1	C	intron_variant	RBM39	ENSG00000131051	ENST00000253363	protein_coding	0.210714	-0.0998534	-0.680053	0.505752	0.844888	0.143351	0.976294	0.342793	0.853001	0.16084	1.0954	0.288823	0.851594	chr20_35736726	-0.0397239	-0.27054	0.790046	1	-0.00702054	0.210714	-0.0478135	0.96243	1
		chr20_35736736	1	1	C	intron_variant	RBM39	ENSG00000131051	ENST00000253363	protein_coding	0.0839284	0	0	1	1	0.175356	1.36313	0.190866	0.853001	0.0910062	0.707434	0.489013	0.886595	chr20_35736736	0.165833	1.2891	0.214863	0.958904	0.0713749	0.0839284	0.554831	0.586335	1
		chr20_35736762	1	1	C	intron_variant	RBM39	ENSG00000131051	ENST00000253363	protein_coding	0.124837	0.00445587	0.0297218	0.97664	1	-0.249864	-1.66666	0.114148	0.853001	-0.13389	-0.893082	0.384451	0.851594	chr20_35736762	-0.25432	-1.69638	0.108296	0.958904	-0.125457	0.124837	-0.83683	0.414455	0.920746
		chr20_35736791	1	1	C	intron_variant	RBM39	ENSG00000131051	ENST00000253363	protein_coding	0.0530892	0.115974	0.906864	0.377326	0.798645	0	0	1	1	0.064215	0.50213	0.622105	1	chr20_35736791	-0.0418436	-0.327197	0.747568	1	-0.0517594	0.0530892	-0.404734	0.690789	1
	YES	chr20_35736817	1	1	C	intron_variant	RBM39	ENSG00000131051	ENST00000253363	protein_coding	0.65012	-0.215549	-1.67324	0.112831	0.754108	-0.193834	-1.50467	0.151011	0.853001	-0.074547	-0.578684	0.570494	0.957603	chr20_35736817	0.135729	1.05362	0.307003	0.958904	0.00296852	0.65012	0.0230437	0.981887	1
		chr20_35736880	1	1	C	intron_variant	RBM39	ENSG00000131051	ENST00000253363	protein_coding	0.0721978	0.138346	0.877771	0.392471	0.798645	0	0	1	1	0.138346	0.877771	0.392471	0.851594	chr20_35736880	-0.138346	-0.877771	0.392471	0.958904	0.0181493	0.0721978	0.115153	0.909692	1
		chr20_35737474	1	1	C	intron_variant	RBM39	ENSG00000131051	ENST00000253363	protein_coding	0.0800378	0	0	1	1	0.223284	1.55076	0.139626	0.853001	0	0	1	1	chr20_35737474	0.126171	0.876284	0.393255	0.958904	0.130772	0.0800378	0.908246	0.376617	0.920746
		chr20_35737478	1	1	C	intron_variant	RBM39	ENSG00000131051	ENST00000253363	protein_coding	0.0908335	0	0	1	1	0.0876781	0.683671	0.503521	0.893529	0	0	1	1	chr20_35737478	0.138346	1.07875	0.295971	0.958904	0.318977	0.0908335	2.48723	0.0237165	0.841173
		chr20_35737555	1	1	C	intron_variant	RBM39	ENSG00000131051	ENST00000253363	protein_coding	0.0893584	0	0	1	1	0.267032	1.8328	0.0846495	0.821533	0.269118	1.84712	0.0824523	0.795315	chr20_35737555	0	0	1	1	0	0.0893584	0	1	1
		chr20_35737966	1	1	C	intron_variant	RBM39	ENSG00000131051	ENST00000253363	protein_coding	0.101565	-0.170321	-1.30544	0.209369	0.798645	-0.0319748	-0.245075	0.809372	1	-0.170321	-1.30544	0.209369	0.851594	chr20_35737966	0	0	1	1	0.300724	0.101565	2.30494	0.0342376	0.841173
		chr20_35955122	1	0	G	upstream_gene_variant	SCAND1	ENSG00000171222	ENST00000305978	protein_coding	0.51774	0.153144	0.662592	0.516596	0.85345	-0.106059	-0.458873	0.652217	1	-0.307332	-1.3297	0.201421	0.851594	chr20_35955122	-0.0922801	-0.399259	0.694741	1	-0.268309	0.51774	-1.16087	0.261956	0.920746
		chr20_3647665	1	0	C	3_prime_UTR_variant	ATRN	ENSG00000088812	ENST00000262919	protein_coding	0.100409	-0.212477	-1.07903	0.295852	0.798645	-0.212477	-1.07903	0.295852	0.853001	-0.212477	-1.07903	0.295852	0.851594	chr20_3647665	0.194988	0.990213	0.336144	0.958904	0.194988	0.100409	0.990213	0.336144	0.920746
		chr20_3648607	1	0	G	3_prime_UTR_variant	ATRN	ENSG00000088812	ENST00000262919	protein_coding	0.137449	-0.171524	-0.832182	0.417001	0.799375	0.0458345	0.222374	0.826708	1	-0.171524	-0.832182	0.417001	0.852562	chr20_3648607	0	0	1	1	0.43581	0.137449	2.11441	0.0497706	0.851308
		chr20_36576764	1	1	G	intron_variant	TGIF2	ENSG00000118707	ENST00000373872	protein_coding	0.284155	-0.153144	-0.724537	0.478724	0.82398	0.267868	1.26731	0.222363	0.853001	0.0418436	0.197966	0.845452	1	chr20_36576764	0.194988	0.922503	0.36935	0.958904	0.740797	0.284155	3.50478	0.00276301	0.477476
		chr20_36576804	1	1	G	intron_variant	TGIF2	ENSG00000118707	ENST00000373872	protein_coding	0.076584	0.126171	0.763618	0.455705	0.810462	0	0	1	1	0.194988	1.18012	0.254424	0.851594	chr20_36576804	-0.126171	-0.763618	0.455705	0.960409	0.0121753	0.076584	0.0736882	0.94213	1
		chr20_36576834	1	1	G	intron_variant	TGIF2	ENSG00000118707	ENST00000373872	protein_coding	0.25236	0.29149	1.1621	0.261467	0.798645	0.0951341	0.379278	0.709241	1	0.0876781	0.349553	0.731026	1	chr20_36576834	-0.322526	-1.28584	0.215972	0.958904	-0.0506677	0.25236	-0.202001	0.842347	1
		chr20_36578293	1	1	G	intron_variant	TGIF2	ENSG00000118707	ENST00000373872	protein_coding	0.114612	0	0	1	1	0.171524	0.944881	0.358136	0.853001	0.321158	1.76917	0.0950472	0.837499	chr20_36578293	0	0	1	1	0.194988	0.114612	1.07413	0.297977	0.920746
		chr20_36578348	1	1	G	intron_variant	TGIF2	ENSG00000118707	ENST00000373872	protein_coding	0.0974938	0	0	1	1	0	0	1	1	0.194988	1.01266	0.325613	0.851594	chr20_36578348	0.194988	1.01266	0.325613	0.958904	0.194988	0.0974938	1.01266	0.325613	0.920746
		chr20_36579648	1	0	C	intron_variant	TGIF2	ENSG00000118707	ENST00000373872	protein_coding	0.331816	0.417083	1.79759	0.0902717	0.695097	-0.404331	-1.74263	0.0997042	0.853001	-0.404331	-1.74263	0.0997042	0.847929	chr20_36579648	-0.338928	-1.46075	0.162568	0.958904	-0.538748	0.331816	-2.32196	0.0330955	0.841173
		chr20_36580570	1	1	G	intron_variant	TGIF2	ENSG00000118707	ENST00000373872	protein_coding	0.0672455	-0.138346	-1.00839	0.327598	0.798645	0.126782	0.924099	0.368542	0.853001	-0.138346	-1.00839	0.327598	0.851594	chr20_36580570	0	0	1	1	0	0.0672455	0	1	1
		chr20_36580689	1	1	G	intron_variant	TGIF2	ENSG00000118707	ENST00000373872	protein_coding	0.0711171	0.129008	0.821635	0.422813	0.800439	0	0	1	1	0.126171	0.803565	0.432892	0.855737	chr20_36580689	0.0425167	0.270784	0.789862	1	-0.129008	0.0711171	-0.821635	0.422813	0.920746
		chr20_36584731	1	1	G	intron_variant	TGIF2	ENSG00000118707	ENST00000373872	protein_coding	0.169133	-0.186322	-0.957429	0.351952	0.798645	-0.014798	-0.0760406	0.940287	1	-0.348131	-1.78889	0.0917105	0.825484	chr20_36584731	-0.161809	-0.831465	0.417394	0.958904	0.00971545	0.169133	0.0499234	0.960773	1
		chr20_36584744	1	1	G	intron_variant	TGIF2	ENSG00000118707	ENST00000373872	protein_coding	0.118522	-0.068817	-0.385884	0.704434	1	0.194988	1.09337	0.289689	0.853001	-0.194988	-1.09337	0.289689	0.851594	chr20_36584744	-0.126171	-0.707488	0.48898	0.976453	-0.126171	0.118522	-0.707488	0.48898	0.937609
		chr20_36584756	1	1	G	intron_variant	TGIF2	ENSG00000118707	ENST00000373872	protein_coding	0.0935832	0	0	1	1	-0.0234631	-0.125372	0.90172	1	-0.194988	-1.04189	0.312252	0.851594	chr20_36584756	-0.194988	-1.04189	0.312252	0.958904	-0.194988	0.0935832	-1.04189	0.312252	0.920746
		chr20_36584818	1	1	G	intron_variant	TGIF2	ENSG00000118707	ENST00000373872	protein_coding	0.30204	0.0234631	0.089605	0.929663	1	0.314953	1.2028	0.245763	0.853001	0.249487	0.952785	0.354232	0.851594	chr20_36584818	0.343249	1.31086	0.207574	0.958904	-0.194988	0.30204	-0.744653	0.46679	0.927582
		chr20_36585124	1	1	G	intron_variant	TGIF2	ENSG00000118707	ENST00000373872	protein_coding	0.176283	0.0998534	0.502791	0.62165	0.95044	0.421011	2.11992	0.0492429	0.741549	0.194988	0.981819	0.340143	0.851594	chr20_36585124	-0.0998534	-0.502791	0.62165	1	0.241992	0.176283	1.2185	0.2399	0.920746
		chr20_36611355	1	1	G	intron_variant	RAB5IF	ENSG00000101084	ENST00000344795	protein_coding	0.11728	0	0	1	1	0.194988	0.870426	0.396357	0.853001	0.282666	1.26182	0.224282	0.851594	chr20_36611355	0.226024	1.00897	0.327326	0.958904	0	0.11728	0	1	1
		chr20_36781288	1	1	C	3_prime_UTR_variant	SOGA1	ENSG00000149639	ENST00000237536	protein_coding	0.132381	-0.208847	-1.24272	0.23107	0.798645	-0.29149	-1.73447	0.101177	0.853001	-0.1113	-0.662277	0.516793	0.909087	chr20_36781288	-0.0826425	-0.491753	0.629269	1	0.157322	0.132381	0.93612	0.362498	0.920746
		chr20_36781306	1	1	C	3_prime_UTR_variant	SOGA1	ENSG00000149639	ENST00000237536	protein_coding	0.176606	-0.0183805	-0.10337	0.918895	1	0.00399088	0.0224443	0.982358	1	-0.0108072	-0.0607784	0.952254	1	chr20_36781306	-0.0430943	-0.242358	0.811442	1	0.269772	0.176606	1.51717	0.147849	0.920746
		chr20_36781319	1	1	C	3_prime_UTR_variant	SOGA1	ENSG00000149639	ENST00000237536	protein_coding	0.0856993	0.0659798	0.456978	0.653551	0.982148	-0.138346	-0.958186	0.351581	0.853001	-0.138346	-0.958186	0.351581	0.851594	chr20_36781319	-0.120479	-0.834443	0.415761	0.958904	-0.116647	0.0856993	-0.807903	0.430458	0.920746
		chr20_36781370	1	1	C	3_prime_UTR_variant	SOGA1	ENSG00000149639	ENST00000237536	protein_coding	0.563064	0.271497	1.21866	0.239842	0.798645	-0.337324	-1.51413	0.148612	0.853001	-0.0236221	-0.106032	0.916815	1	chr20_36781370	0.00505799	0.0227036	0.982155	1	-0.13331	0.563064	-0.598384	0.557581	0.983615
		chr20_36781373	1	1	C	3_prime_UTR_variant	SOGA1	ENSG00000149639	ENST00000237536	protein_coding	0.35766	0.470073	2.49211	0.023482	0.586486	-0.0418436	-0.221835	0.827121	1	-0.194988	-1.03373	0.315941	0.851594	chr20_36781373	0.0550135	0.291656	0.774127	1	-0.252366	0.35766	-1.33793	0.198783	0.920746
		chr20_36781414	1	1	C	3_prime_UTR_variant	SOGA1	ENSG00000149639	ENST00000237536	protein_coding	0.316033	0.24336	1.14994	0.266306	0.798645	-0.194988	-0.921365	0.369926	0.853001	0	0	1	1	chr20_36781414	0.0718243	0.339388	0.738531	1	0.119359	0.316033	0.564002	0.580218	1
		chr20_36781423	1	1	C	3_prime_UTR_variant	SOGA1	ENSG00000149639	ENST00000237536	protein_coding	0.128788	0.0876781	0.540727	0.595806	0.925449	0	0	1	1	0	0	1	1	chr20_36781423	0.245655	1.515	0.148394	0.958904	0.264036	0.128788	1.62836	0.12209	0.920746
		chr20_36781424	1	1	C	3_prime_UTR_variant	SOGA1	ENSG00000149639	ENST00000237536	protein_coding	0.0726349	-0.194988	-1.20085	0.246497	0.798645	-0.194988	-1.20085	0.246497	0.853001	-0.194988	-1.20085	0.246497	0.851594	chr20_36781424	0.153144	0.943153	0.358994	0.958904	0.0876781	0.0726349	0.539975	0.596313	1
		chr20_36781435	1	1	C	3_prime_UTR_variant	SOGA1	ENSG00000149639	ENST00000237536	protein_coding	0.125086	0.0826425	0.5724	0.574646	0.905472	0	0	1	1	0	0	1	1	chr20_36781435	0.112345	0.778126	0.447336	0.959456	0.390245	0.125086	2.70292	0.0152132	0.841173
		chr20_36781450	1	1	C	3_prime_UTR_variant	SOGA1	ENSG00000149639	ENST00000237536	protein_coding	0.0953911	0.185464	1.21167	0.242437	0.798645	0.194988	1.27389	0.220078	0.853001	0	0	1	1	chr20_36781450	-0.185464	-1.21167	0.242437	0.958904	0.00643045	0.0953911	0.0420112	0.966986	1
		chr20_36781453	1	1	C	3_prime_UTR_variant	SOGA1	ENSG00000149639	ENST00000237536	protein_coding	0.144513	0.189952	1.33301	0.200358	0.798645	0	0	1	1	0	0	1	1	chr20_36781453	0.136204	0.955825	0.352738	0.958904	0.161017	0.144513	1.12995	0.2744	0.920746
		chr20_36781484	1	1	C	3_prime_UTR_variant	SOGA1	ENSG00000149639	ENST00000237536	protein_coding	0.0988872	0.148656	0.930142	0.365495	0.798645	0	0	1	1	0.194988	1.22003	0.239333	0.851594	chr20_36781484	-0.148656	-0.930142	0.365495	0.958904	0.101023	0.0988872	0.6321	0.535845	0.967206
		chr20_36781911	1	1	C	3_prime_UTR_variant	SOGA1	ENSG00000149639	ENST00000237536	protein_coding	0.196737	-0.353167	-2.14805	0.0466263	0.600733	-0.3285	-1.99802	0.0621992	0.766241	-0.274001	-1.66654	0.114173	0.851594	chr20_36781911	0.00503563	0.030628	0.975928	1	0.222529	0.196737	1.35348	0.193867	0.920746
		chr20_36781966	1	1	C	3_prime_UTR_variant	SOGA1	ENSG00000149639	ENST00000237536	protein_coding	0.308504	0.0380117	0.165854	0.870255	1	0.218682	0.954161	0.353556	0.853001	-0.0223714	-0.0976117	0.923398	1	chr20_36781966	0.13159	0.574159	0.573482	1	0.104936	0.308504	0.457861	0.65293	1
		chr20_36781975	1	1	C	3_prime_UTR_variant	SOGA1	ENSG00000149639	ENST00000237536	protein_coding	0.116264	0.080336	0.564085	0.580163	0.910603	0.153144	1.07531	0.297465	0.853001	0	0	1	1	chr20_36781975	0.159628	1.12084	0.278152	0.958904	0.143806	0.116264	1.00974	0.326968	0.920746
		chr20_36781976	1	1	C	3_prime_UTR_variant	SOGA1	ENSG00000149639	ENST00000237536	protein_coding	0.325636	-0.276178	-1.19748	0.247773	0.798645	-0.185881	-0.80596	0.431547	0.855111	-0.208252	-0.902961	0.379335	0.851594	chr20_36781976	0.225094	0.975985	0.342942	0.958904	0.0871641	0.325636	0.377935	0.71022	1
		chr20_36781998	1	1	C	3_prime_UTR_variant	SOGA1	ENSG00000149639	ENST00000237536	protein_coding	0.0883476	0	0	1	1	0	0	1	1	0	0	1	1	chr20_36781998	0.403915	3.34882	0.0038655	0.758239	0.126171	0.0883476	1.04607	0.310375	0.920746
		chr20_36782002	1	1	C	3_prime_UTR_variant	SOGA1	ENSG00000149639	ENST00000237536	protein_coding	0.275366	0.175154	0.888308	0.38694	0.798645	0.397548	2.0162	0.0600888	0.760955	0.346367	1.75663	0.0972244	0.841122	chr20_36782002	0.216862	1.09984	0.286943	0.958904	0.165957	0.275366	0.841665	0.411818	0.920746
		chr20_36782006	1	1	C	3_prime_UTR_variant	SOGA1	ENSG00000149639	ENST00000237536	protein_coding	0.0759876	0	0	1	1	0	0	1	1	0.138346	0.98516	0.338548	0.851594	chr20_36782006	0.226574	1.61343	0.125309	0.958904	0.0910062	0.0759876	0.648054	0.525725	0.959842
		chr20_36782014	1	1	C	3_prime_UTR_variant	SOGA1	ENSG00000149639	ENST00000237536	protein_coding	0.0404858	0	0	1	1	0	0	1	1	0.107309	0.881264	0.390632	0.851594	chr20_36782014	0.0614749	0.504854	0.620231	1	0.0741308	0.0404858	0.60879	0.550823	0.977989
		chr20_36782112	1	1	C	3_prime_UTR_variant	SOGA1	ENSG00000149639	ENST00000237536	protein_coding	0.543384	0.00422461	0.0220121	0.982698	1	-0.193223	-1.00678	0.328349	0.853001	-0.0986832	-0.514184	0.613833	0.997698	chr20_36782112	-0.0254036	-0.132364	0.896271	1	0.174648	0.543384	0.909996	0.375719	0.920746
		chr20_36787288	1	1	C	intron_variant	SOGA1	ENSG00000149639	ENST00000237536	protein_coding	0.142347	0.0741308	0.409536	0.68733	1	-0.389975	-2.15442	0.0460519	0.737694	-0.389975	-2.15442	0.0460519	0.750258	chr20_36787288	-0.464106	-2.56396	0.0202733	0.958904	-0.464106	0.142347	-2.56396	0.0202733	0.841173
		chr20_36789490	1	1	C	intron_variant	SOGA1	ENSG00000149639	ENST00000237536	protein_coding	0.111111	0.226024	1.22413	0.237825	0.798645	0	0	1	1	0	0	1	1	chr20_36789490	-0.226024	-1.22413	0.237825	0.958904	0.214619	0.111111	1.16236	0.261367	0.920746
		chr20_36793132	1	1	C	intron_variant	SOGA1	ENSG00000149639	ENST00000237536	protein_coding	0.280096	0.305037	1.19502	0.248707	0.798645	0	0	1	1	-0.269118	-1.0543	0.306698	0.851594	chr20_36793132	-0.14432	-0.565391	0.579295	1	-0.43581	0.280096	-1.70734	0.106205	0.920746
		chr20_36821645	1	1	G	intron_variant	SOGA1	ENSG00000149639	ENST00000237536	protein_coding	0.107839	0.226024	1.08609	0.292808	0.798645	0	0	1	1	0	0	1	1	chr20_36821645	-0.0310365	-0.149136	0.883225	1	0	0.107839	0	1	1
		chr20_36841315	1	1	C	intron_variant	SOGA1	ENSG00000149639	ENST00000237536	protein_coding	0.140337	0.389975	1.8739	0.0784777	0.663492	0.226024	1.08609	0.292808	0.853001	0	0	1	1	chr20_36841315	-0.389975	-1.8739	0.0784777	0.958904	-0.163951	0.140337	-0.787814	0.4418	0.923092
		chr20_36847286	1	0	C	intron_variant	SOGA1	ENSG00000149639	ENST00000237536	protein_coding	0.163752	0.421011	1.96797	0.065834	0.638599	0	0	1	1	0.194988	0.911448	0.374976	0.851594	chr20_36847286	-0.226024	-1.05652	0.305713	0.958904	-0.249487	0.163752	-1.1662	0.259852	0.920746
		chr20_36849573	1	1	C	intron_variant	SOGA1	ENSG00000149639	ENST00000237536	protein_coding	0.197135	0.421011	2.08199	0.0529834	0.617008	0	0	1	1	0	0	1	1	chr20_36849573	0.0196312	0.0970803	0.923813	1	-0.0998534	0.197135	-0.493795	0.627856	1
		chr20_36850463	1	1	C	intron_variant	SOGA1	ENSG00000149639	ENST00000237536	protein_coding	0.116823	-0.389975	-2.42691	0.0268044	0.586486	-0.389975	-2.42691	0.0268044	0.725741	-0.389975	-2.42691	0.0268044	0.746145	chr20_36850463	0	0	1	1	0.310962	0.116823	1.93519	0.0700163	0.870024
		chr20_36857727	1	0	C	intron_variant	SOGA1	ENSG00000149639	ENST00000237536	protein_coding	0.217715	0.11005	0.411847	0.685668	1	-0.0741308	-0.277426	0.784844	1	-0.269118	-1.00714	0.328179	0.851594	chr20_36857727	-0.161809	-0.60555	0.552922	1	-0.133513	0.217715	-0.499655	0.623811	1
		chr20_36892574	1	1	C	intron_variant	TLDC2	ENSG00000101342	ENST00000217320	protein_coding	0.367524	-0.20654	-1.322	0.203919	0.798645	0.123752	0.792099	0.439365	0.856816	-0.134357	-0.859977	0.40193	0.851594	chr20_36892574	0.15819	1.01252	0.325675	0.958904	0.131976	0.367524	0.84474	0.410147	0.920746
		chr20_37034079	1	1	C	intron_variant	RBL1	ENSG00000080839	ENST00000373664	protein_coding	0.0974938	0	0	1	1	-0.194988	-1.01266	0.325613	0.853001	-0.194988	-1.01266	0.325613	0.851594	chr20_37034079	0	0	1	1	-0.194988	0.0974938	-1.01266	0.325613	0.920746
		chr20_37034589	1	1	C	intron_variant	RBL1	ENSG00000080839	ENST00000373664	protein_coding	0.102666	0.226024	1.31197	0.207207	0.798645	-0.194988	-1.13182	0.273637	0.853001	-0.194988	-1.13182	0.273637	0.851594	chr20_37034589	-0.421011	-2.44379	0.025904	0.958904	-0.421011	0.102666	-2.44379	0.025904	0.841173
		chr20_37070951	1	1	G	intron_variant	RBL1	ENSG00000080839	ENST00000373664	protein_coding	0.111925	0.217359	1.01088	0.326437	0.798645	0.194988	0.90684	0.377339	0.853001	0	0	1	1	chr20_37070951	-0.217359	-1.01088	0.326437	0.958904	0.0418436	0.111925	0.194605	0.848041	1
		chr20_37082417	1	0	C	intron_variant	RBL1	ENSG00000080839	ENST00000373664	protein_coding	0.0974938	0	0	1	1	0	0	1	1	-0.194988	-1.01266	0.325613	0.851594	chr20_37082417	-0.194988	-1.01266	0.325613	0.958904	-0.194988	0.0974938	-1.01266	0.325613	0.920746
		chr20_37084903	1	1	C	intron_variant	RBL1	ENSG00000080839	ENST00000373664	protein_coding	0.135164	0.194988	0.878522	0.392075	0.798645	0.226024	1.01836	0.322976	0.853001	0	0	1	1	chr20_37084903	0	0	1	1	0	0.135164	0	1	1
		chr20_37084904	1	1	C	intron_variant	RBL1	ENSG00000080839	ENST00000373664	protein_coding	0.214982	-0.0741308	-0.305881	0.76346	1	0.208535	0.860462	0.40167	0.853001	-0.269118	-1.11044	0.282478	0.851594	chr20_37084904	0.153144	0.631906	0.535969	1	-0.194988	0.214982	-0.804563	0.432331	0.921254
		chr20_37085850	1	1	C	intron_variant	RBL1	ENSG00000080839	ENST00000373664	protein_coding	0.11523	-0.153144	-0.684783	0.502837	0.842125	-0.153144	-0.684783	0.502837	0.893081	0.115974	0.51858	0.610829	0.994964	chr20_37085850	0.269118	1.20336	0.24555	0.958904	0	0.11523	0	1	1
		chr20_37092055	1	1	C	intron_variant	RBL1	ENSG00000080839	ENST00000373664	protein_coding	0.142347	0	0	1	1	-0.194988	-0.836376	0.414703	0.853001	0.0741308	0.317975	0.754429	1	chr20_37092055	-2.77556e-17	-1.19054e-16	1	1	-0.194988	0.142347	-0.836376	0.414703	0.920746
		chr20_37092071	1	1	C	intron_variant	RBL1	ENSG00000080839	ENST00000373664	protein_coding	0.102666	-0.194988	-0.972601	0.344573	0.798645	-0.194988	-0.972601	0.344573	0.853001	0	0	1	1	chr20_37092071	0.226024	1.12741	0.275443	0.958904	0	0.102666	0	1	1
		chr20_37093456	1	1	C	intron_variant	RBL1	ENSG00000080839	ENST00000373664	protein_coding	0.142347	0.0741308	0.317975	0.754429	1	-0.194988	-0.836376	0.414703	0.853001	0	0	1	1	chr20_37093456	-0.0741308	-0.317975	0.754429	1	-0.269118	0.142347	-1.15435	0.264543	0.920746
		chr20_37093820	1	1	C	intron_variant	RBL1	ENSG00000080839	ENST00000373664	protein_coding	0.142347	0.269118	1.15435	0.264543	0.798645	0	0	1	1	0.194988	0.836376	0.414703	0.851594	chr20_37093820	-0.0741308	-0.317975	0.754429	1	-0.0741308	0.142347	-0.317975	0.754429	1
		chr20_37184672	1	1	G	intron_variant	RPN2	ENSG00000118705	ENST00000237530	protein_coding	0.140512	-0.217359	-1.05254	0.307482	0.798645	-0.217359	-1.05254	0.307482	0.853001	0.213368	1.03322	0.316174	0.851594	chr20_37184672	0	0	1	1	0.194988	0.140512	0.944211	0.358469	0.920746
		chr20_37188574	1	0	C	intron_variant	RPN2	ENSG00000118705	ENST00000237530	protein_coding	0.115022	0.269118	1.22328	0.238138	0.798645	0	0	1	1	0	0	1	1	chr20_37188574	-0.0430943	-0.195885	0.847054	1	-0.0741308	0.115022	-0.336961	0.740327	1
		chr20_37201391	1	1	C	intron_variant	RPN2	ENSG00000118705	ENST00000237530	protein_coding	0.084143	0.171524	0.981814	0.340146	0.798645	0	0	1	1	0	0	1	1	chr20_37201391	-0.0331786	-0.189916	0.851655	1	0.0234631	0.084143	0.134304	0.894761	1
		chr20_37211839	1	1	G	intron_variant	RPN2	ENSG00000118705	ENST00000237530	protein_coding	0.102666	-0.226024	-1.12741	0.275443	0.798645	-0.226024	-1.12741	0.275443	0.853001	-0.0310365	-0.15481	0.878819	1	chr20_37211839	0	0	1	1	0.194988	0.102666	0.972601	0.344573	0.920746
		chr20_37212320	1	1	G	intron_variant	RPN2	ENSG00000118705	ENST00000237530	protein_coding	0.105938	0.269118	1.29433	0.213092	0.798645	0	0	1	1	0.171524	0.824951	0.42098	0.853075	chr20_37212320	-0.0741308	-0.356534	0.725887	1	-0.269118	0.105938	-1.29433	0.213092	0.920746
		chr20_37216002	1	0	C	intron_variant	RPN2	ENSG00000118705	ENST00000237530	protein_coding	0.136635	-0.259203	-1.02912	0.31804	0.798645	-0.259203	-1.02912	0.31804	0.853001	-0.259203	-1.02912	0.31804	0.851594	chr20_37216002	0.269118	1.06849	0.300441	0.958904	0.29149	0.136635	1.15731	0.263365	0.920746
		chr20_37220496	1	0	G	intron_variant	RPN2	ENSG00000118705	ENST00000237530	protein_coding	0.14752	0.0741308	0.309232	0.760954	1	-0.194988	-0.813379	0.427399	0.853742	-0.194988	-0.813379	0.427399	0.853281	chr20_37220496	-0.0430943	-0.179765	0.859491	1	-0.0741308	0.14752	-0.309232	0.760954	1
		chr20_37224083	1	0	G	intron_variant	RPN2	ENSG00000118705	ENST00000237530	protein_coding	0.135164	0	0	1	1	-0.194988	-0.878522	0.392075	0.853001	-0.194988	-0.878522	0.392075	0.851594	chr20_37224083	0.0310365	0.139836	0.890456	1	0	0.135164	0	1	1
		chr20_37369817	1	1	G	intron_variant	SRC	ENSG00000197122	ENST00000373578	protein_coding	0.18275	0.407464	1.644	0.118791	0.771303	0.194988	0.78672	0.442423	0.858384	0.276692	1.11637	0.280004	0.851594	chr20_37369817	-0.407464	-1.644	0.118791	0.958904	-0.190105	0.18275	-0.767022	0.453733	0.924846
		chr20_37369874	1	1	G	intron_variant	SRC	ENSG00000197122	ENST00000373578	protein_coding	0.109667	-0.194988	-0.923276	0.368958	0.798645	-0.194988	-0.923276	0.368958	0.853001	0.0506677	0.239914	0.813305	1	chr20_37369874	0	0	1	1	0.217359	0.109667	1.02921	0.318	0.920746
		chr20_37370520	1	1	G	intron_variant	SRC	ENSG00000197122	ENST00000373578	protein_coding	0.127343	0.226024	1.06361	0.302583	0.798645	0.171524	0.807149	0.430881	0.854563	0	0	1	1	chr20_37370520	-0.0544996	-0.256461	0.800715	1	-0.0310365	0.127343	-0.14605	0.885624	1
		chr20_37390578	1	1	G	intron_variant	SRC	ENSG00000197122	ENST00000373578	protein_coding	0.109747	0.279314	1.56603	0.136016	0.798645	0	0	1	1	0	0	1	1	chr20_37390578	-0.0951341	-0.533388	0.600764	1	-0.0843269	0.109747	-0.472796	0.642454	1
		chr20_37505015	1	1	C	intergenic_variant	-	-	-	-	0.13044	0	0	1	1	0	0	1	1	0.245655	1.19197	0.249868	0.851594	chr20_37505015	0.194988	0.946122	0.357521	0.958904	0.341998	0.13044	1.65945	0.115609	0.920746
		chr20_37507707	1	0	G	intergenic_variant	-	-	-	-	0.120551	0.269118	1.17746	0.255456	0.798645	0.194988	0.853116	0.405616	0.853001	0	0	1	1	chr20_37507707	-0.00991578	-0.0433839	0.965908	1	-0.269118	0.120551	-1.17746	0.255456	0.920746
		chr20_37511660	1	0	C	intergenic_variant	-	-	-	-	0.284337	0.464106	2.03003	0.0585269	0.626057	0	0	1	1	0.194988	0.852889	0.405738	0.851594	chr20_37511660	-0.18144	-0.793632	0.438496	0.958904	0.300155	0.284337	1.3129	0.206901	0.920746
		chr20_37512706	1	0	C	downstream_gene_variant	BLCAP	ENSG00000166619	ENST00000373537	protein_coding	0.246484	0.238082	1.01096	0.326402	0.798645	0.122107	0.5185	0.610883	0.987795	-0.226024	-0.959758	0.350812	0.851594	chr20_37512706	-0.464106	-1.97072	0.0654943	0.958904	-0.0234631	0.246484	-0.0996306	0.921819	1
		chr20_37513250	1	0	C	downstream_gene_variant	BLCAP	ENSG00000166619	ENST00000373537	protein_coding	0.189953	0	0	1	1	-0.0310365	-0.12898	0.898908	1	-0.226024	-0.9393	0.360911	0.851594	chr20_37513250	0.266658	1.10817	0.283432	0.958904	-0.226024	0.189953	-0.9393	0.360911	0.920746
		chr20_37514882	1	0	G	downstream_gene_variant	BLCAP	ENSG00000166619	ENST00000373537	protein_coding	0.20544	0.370503	1.693	0.108949	0.743665	0.161809	0.739381	0.4699	0.870257	0.217359	0.993215	0.334722	0.851594	chr20_37514882	-0.0137063	-0.0626306	0.950801	1	-0.244332	0.20544	-1.11647	0.279965	0.920746
		chr20_37526975	1	0	C	intron_variant	BLCAP	ENSG00000166619	ENST00000373537	protein_coding	0.281845	0.0987977	0.389508	0.701802	1	-0.220988	-0.871243	0.395924	0.853001	-0.415976	-1.63998	0.119632	0.851594	chr20_37526975	-0.514774	-2.02949	0.0585877	0.958904	0.0505578	0.281845	0.199323	0.844407	1
		chr20_37701716	1	0	G	intron_variant	CTNNBL1	ENSG00000132792	ENST00000361383	protein_coding	0.138288	0	0	1	1	0	0	1	1	0	0	1	1	chr20_37701716	0.269118	1.25511	0.22665	0.958904	0.560608	0.138288	2.61455	0.0182687	0.841173
		chr20_37748178	1	0	C	intron_variant	CTNNBL1	ENSG00000132792	ENST00000361383	protein_coding	0.111111	0.194988	0.913934	0.373706	0.798645	0.226024	1.05941	0.304437	0.853001	0	0	1	1	chr20_37748178	-0.194988	-0.913934	0.373706	0.958904	0.0506677	0.111111	0.237487	0.815156	1
		chr20_37842719	1	0	G	intron_variant	CTNNBL1	ENSG00000132792	ENST00000361383	protein_coding	0.169315	0.551784	2.3657	0.0303217	0.586486	0	0	1	1	0.269118	1.15381	0.264758	0.851594	chr20_37842719	-0.356796	-1.52972	0.144731	0.958904	-0.551784	0.169315	-2.3657	0.0303217	0.841173
		chr20_3795949	1	0	C	upstream_gene_variant	CDC25B	ENSG00000101224	ENST00000245960	protein_coding	0.107839	0.0310365	0.149136	0.883225	1	0.0310365	0.149136	0.883225	1	-0.194988	-0.936949	0.362084	0.851594	chr20_3795949	-0.226024	-1.08609	0.292808	0.958904	-0.226024	0.107839	-1.08609	0.292808	0.920746
		chr20_37985376	1	0	G	intron_variant	TTI1	ENSG00000101407	ENST00000373447	protein_coding	0.199555	0.464106	1.78877	0.0917306	0.698212	0.269118	1.03725	0.314348	0.853001	0.194988	0.751528	0.462753	0.868461	chr20_37985376	-0.194988	-0.751528	0.462753	0.964148	-0.464106	0.199555	-1.78877	0.0917306	0.920746
		chr20_37987014	1	0	G	intron_variant	TTI1	ENSG00000101407	ENST00000373447	protein_coding	0.131462	0.194988	0.890033	0.386039	0.798645	0.245655	1.12131	0.277957	0.853001	0	0	1	1	chr20_37987014	-0.0418436	-0.190998	0.850821	1	0	0.131462	0	1	1
		chr20_38060491	1	0	G	intron_variant	RPRD1B	ENSG00000101413	ENST00000373433	protein_coding	0.117936	0.226024	1.18372	0.253031	0.798645	0	0	1	1	0	0	1	1	chr20_38060491	-0.226024	-1.18372	0.253031	0.958904	0.255571	0.117936	1.33847	0.19861	0.920746
		chr20_38071725	1	0	G	intron_variant	RPRD1B	ENSG00000101413	ENST00000373433	protein_coding	0.57572	-0.0802222	-0.318662	0.753917	1	-0.209903	-0.833786	0.416121	0.853001	-0.435927	-1.73161	0.101697	0.851594	chr20_38071725	0.188701	0.749567	0.463902	0.964287	-0.0781551	0.57572	-0.310451	0.760043	1
		chr20_38077152	1	1	G	intron_variant	RPRD1B	ENSG00000101413	ENST00000373433	protein_coding	0.135164	0.421011	2.44379	0.025904	0.586486	0	0	1	1	0	0	1	1	chr20_38077152	-0.421011	-2.44379	0.025904	0.958904	-0.0310365	0.135164	-0.180153	0.859191	1
		chr20_38077947	1	1	G	intron_variant	RPRD1B	ENSG00000101413	ENST00000373433	protein_coding	0.140546	-0.0790131	-0.364963	0.719701	1	-0.348131	-1.60803	0.126493	0.853001	-0.348131	-1.60803	0.126493	0.851594	chr20_38077947	-0.0430943	-0.199054	0.844614	1	-0.269118	0.140546	-1.24306	0.230945	0.920746
		chr20_38083045	1	0	C	intron_variant	RPRD1B	ENSG00000101413	ENST00000373433	protein_coding	0.160727	0.176838	0.841543	0.411885	0.798645	0.421011	2.00352	0.0615536	0.765639	0.194988	0.927912	0.366617	0.851594	chr20_38083045	-0.176838	-0.841543	0.411885	0.958904	-0.00531385	0.160727	-0.0252877	0.980124	1
		chr20_38083532	1	0	G	intron_variant	RPRD1B	ENSG00000101413	ENST00000373433	protein_coding	0.144605	0.194988	0.898786	0.381492	0.798645	0	0	1	1	0.282666	1.30293	0.210206	0.851594	chr20_38083532	-0.194988	-0.898786	0.381492	0.958904	0.194988	0.144605	0.898786	0.381492	0.920746
		chr20_38420312	1	0	G	upstream_gene_variant	-	ENSG00000224635	ENST00000422519	lncRNA	0.14551	-0.226024	-0.959459	0.350958	0.798645	-0.226024	-0.959459	0.350958	0.853001	-0.0310365	-0.131748	0.896751	1	chr20_38420312	0.226024	0.959459	0.350958	0.958904	0.226024	0.14551	0.959459	0.350958	0.920746
	YES	chr20_38422361	1	0	G	intron_variant,non_coding_transcript_variant	SNHG17	ENSG00000196756	ENST00000654008	lncRNA	0.476873	-0.347972	-1.0485	0.309285	0.798645	-0.134124	-0.404138	0.691219	1	-0.14678	-0.442273	0.663943	1	chr20_38422361	0.321158	0.967706	0.346942	0.958904	0.303132	0.476873	0.913391	0.373983	0.920746
		chr20_38429207	1	1	C	intron_variant,non_coding_transcript_variant	SNHG17	ENSG00000196756	ENST00000654008	lncRNA	0.0547029	0.189872	1.47434	0.158916	0.798645	0	0	1	1	0	0	1	1	chr20_38429207	-0.189872	-1.47434	0.158916	0.958904	-0.0515257	0.0547029	-0.400094	0.694138	1
		chr20_38430252	1	1	C	intron_variant,non_coding_transcript_variant	SNHG17	ENSG00000196756	ENST00000654008	lncRNA	0.543313	0.448499	2.29491	0.0349273	0.58881	0.0971623	0.497168	0.625526	1	0.0869662	0.444996	0.662013	1	chr20_38430252	-0.134027	-0.685798	0.502212	0.984694	-0.0268273	0.543313	-0.137272	0.892451	1
	YES	chr20_38430706	1	0	C	intron_variant,non_coding_transcript_variant	SNHG17	ENSG00000196756	ENST00000654008	lncRNA	0.540725	-0.0200703	-0.0759972	0.940321	1	-0.19687	-0.745456	0.466317	0.867668	-0.239522	-0.906962	0.377276	0.851594	chr20_38430706	-0.156609	-0.593007	0.56109	1	-0.154428	0.540725	-0.584749	0.566502	0.9904
		chr20_38433194	1	1	C	intron_variant,non_coding_transcript_variant	SNHG17	ENSG00000196756	ENST00000654008	lncRNA	0.104319	0.115974	0.712971	0.485668	0.829029	0	0	1	1	0	0	1	1	chr20_38433194	0.0371694	0.228505	0.822017	1	0.240822	0.104319	1.48049	0.157286	0.920746
		chr20_38435028	1	0	C	intron_variant,non_coding_transcript_variant	SNHG17	ENSG00000196756	ENST00000654008	lncRNA	0.0889391	-0.194988	-1.07924	0.29576	0.798645	-0.0331786	-0.183641	0.856498	1	-0.194988	-1.07924	0.29576	0.851594	chr20_38435028	0.176838	0.978785	0.341597	0.958904	0	0.0889391	0	1	1
	YES	chr20_38450594	1	0	C	downstream_gene_variant	SNORA60	ENSG00000199266	ENST00000362396	snoRNA	0.567289	-0.144336	-0.851359	0.406564	0.798645	-0.16984	-1.00179	0.33068	0.853001	-0.00495689	-0.029238	0.97702	1	chr20_38450594	0.00998073	0.058871	0.953751	1	0.0116651	0.567289	0.0688064	0.945958	1
		chr20_38571679	1	0	G	intron_variant	RALGAPB	ENSG00000170471	ENST00000262879	protein_coding	0.194657	0	0	1	1	0	0	1	1	0.486477	2.97821	0.0085328	0.746145	chr20_38571679	0	0	1	1	0.681465	0.194657	4.17192	0.000656403	0.286496
		chr20_3867431	1	1	G	3_prime_UTR_variant	MAVS	ENSG00000088888	ENST00000428216	protein_coding	0.0342595	-0.064215	-0.55807	0.584171	0.914327	0.00299626	0.0260395	0.979533	1	-0.064215	-0.55807	0.584171	0.969809	chr20_3867431	0	0	1	1	0.0741308	0.0342595	0.644245	0.528131	0.96186
		chr20_3867455	1	1	G	3_prime_UTR_variant	MAVS	ENSG00000088888	ENST00000428216	protein_coding	0.15335	-0.189296	-1.35685	0.192814	0.798645	0.0177519	0.127244	0.900261	1	0.0837659	0.600423	0.556253	0.94386	chr20_3867455	0.0741308	0.53136	0.602137	1	0.17656	0.15335	1.26556	0.222973	0.920746
		chr20_3867485	1	1	G	3_prime_UTR_variant	MAVS	ENSG00000088888	ENST00000428216	protein_coding	0.0489451	-0.126171	-0.966099	0.347722	0.798645	-0.0328012	-0.251162	0.804741	1	-0.126171	-0.966099	0.347722	0.851594	chr20_3867485	0	0	1	1	0.0741308	0.0489451	0.567626	0.57781	1
		chr20_3867511	1	1	G	3_prime_UTR_variant	MAVS	ENSG00000088888	ENST00000428216	protein_coding	0.458724	0.0142029	0.1025	0.919576	1	-0.0271711	-0.196089	0.846897	1	-0.221006	-1.59496	0.129393	0.851594	chr20_3867511	0.0329157	0.237547	0.81511	1	-0.00516048	0.458724	-0.0372423	0.970732	1
		chr20_3867516	1	1	G	3_prime_UTR_variant	MAVS	ENSG00000088888	ENST00000428216	protein_coding	0.0706507	-0.0910062	-0.664677	0.515294	0.85222	-0.0237949	-0.173789	0.864112	1	0.00884726	0.0646173	0.949243	1	chr20_3867516	0.101618	0.742184	0.468245	0.965601	0.064215	0.0706507	0.469004	0.645106	1
		chr20_3867521	1	1	G	3_prime_UTR_variant	MAVS	ENSG00000088888	ENST00000428216	protein_coding	0.194245	-0.167877	-1.13657	0.2717	0.798645	-0.0455957	-0.308695	0.761356	1	-0.00118594	-0.00802912	0.993689	1	chr20_3867521	0.242156	1.63946	0.119741	0.958904	0.0976146	0.194245	0.660876	0.517669	0.953853
		chr20_3867524	1	1	G	3_prime_UTR_variant	MAVS	ENSG00000088888	ENST00000428216	protein_coding	0.0964153	-0.198278	-1.48909	0.155031	0.798645	-0.00224351	-0.016849	0.986756	1	-0.198278	-1.48909	0.155031	0.851594	chr20_3867524	0.18418	1.38321	0.18474	0.958904	0	0.0964153	0	1	1
		chr20_3867531	1	1	G	3_prime_UTR_variant	MAVS	ENSG00000088888	ENST00000428216	protein_coding	0.084709	-0.367251	-3.23781	0.00490568	0.362499	-0.367251	-3.23781	0.00490568	0.622988	-0.367251	-3.23781	0.00490568	0.594804	chr20_3867531	0.0705014	0.621563	0.542587	1	0.0705014	0.084709	0.621563	0.542587	0.970975
	YES	chr20_3867545	1	1	G	3_prime_UTR_variant	MAVS	ENSG00000088888	ENST00000428216	protein_coding	0.272364	-0.205759	-1.44963	0.165606	0.798645	-0.00968197	-0.0682123	0.946423	1	-0.100214	-0.706038	0.489858	0.88717	chr20_3867545	0.0177473	0.125035	0.901982	1	0.138204	0.272364	0.973685	0.34405	0.920746
		chr20_3867567	1	1	G	3_prime_UTR_variant	MAVS	ENSG00000088888	ENST00000428216	protein_coding	0.0837727	0.0265757	0.179268	0.859876	1	-0.0129503	-0.0873569	0.931422	1	0.0898994	0.60642	0.552357	0.939942	chr20_3867567	-0.039526	-0.266625	0.793009	1	-0.0459715	0.0837727	-0.310103	0.760303	1
		chr20_3867578	1	1	G	3_prime_UTR_variant	MAVS	ENSG00000088888	ENST00000428216	protein_coding	0.216534	-0.203112	-1.50316	0.151397	0.798645	-0.0834058	-0.617257	0.545356	0.926999	0.0669283	0.495313	0.626807	1	chr20_3867578	0.163637	1.21102	0.242678	0.958904	-0.00332803	0.216534	-0.0246296	0.980641	1
		chr20_3868363	1	1	G	3_prime_UTR_variant	MAVS	ENSG00000088888	ENST00000428216	protein_coding	0.404048	-0.419639	-1.95465	0.0675062	0.638599	-0.337935	-1.57408	0.134147	0.853001	-0.0815063	-0.37965	0.70897	1	chr20_3868363	0.24336	1.13355	0.27293	0.958904	0.171524	0.404048	0.798947	0.435492	0.921254
		chr20_3868371	1	1	G	3_prime_UTR_variant	MAVS	ENSG00000088888	ENST00000428216	protein_coding	0.374964	-0.0339875	-0.126309	0.90099	1	-0.0831732	-0.309099	0.761053	1	0.285799	1.06212	0.303238	0.851594	chr20_3868371	0.0933693	0.346991	0.732914	1	0.155835	0.374964	0.579135	0.570197	0.993991
		chr20_3868379	1	1	G	3_prime_UTR_variant	MAVS	ENSG00000088888	ENST00000428216	protein_coding	0.508453	0.0813085	0.444052	0.662682	0.991153	-0.344305	-1.88036	0.0775446	0.804977	-0.244451	-1.33503	0.199709	0.851594	chr20_3868379	-0.148922	-0.81331	0.427438	0.958904	0.0777624	0.508453	0.424685	0.676465	1
		chr20_3868380	1	1	G	3_prime_UTR_variant	MAVS	ENSG00000088888	ENST00000428216	protein_coding	0.250123	-0.30636	-1.50168	0.151775	0.798645	-0.0890011	-0.436256	0.668216	1	0.180117	0.882878	0.389784	0.851594	chr20_3868380	0.138346	0.678128	0.506941	0.987195	0.352195	0.250123	1.72635	0.10266	0.920746
		chr20_3868448	1	1	G	3_prime_UTR_variant	MAVS	ENSG00000088888	ENST00000428216	protein_coding	0.0997435	0	0	1	1	0	0	1	1	0	0	1	1	chr20_3868448	0.287499	1.92815	0.0709451	0.958904	0.310962	0.0997435	2.08551	0.0526255	0.853009
		chr20_3868479	1	1	G	3_prime_UTR_variant	MAVS	ENSG00000088888	ENST00000428216	protein_coding	0.140384	0.23348	1.2563	0.226228	0.798645	0	0	1	1	0	0	1	1	chr20_3868479	0.154353	0.830537	0.417904	0.958904	-0.0124916	0.140384	-0.0672142	0.947206	1
		chr20_3868487	1	1	G	3_prime_UTR_variant	MAVS	ENSG00000088888	ENST00000428216	protein_coding	0.154812	-0.213368	-1.09162	0.290436	0.798645	-0.366512	-1.87513	0.0782994	0.805059	-0.171524	-0.877544	0.392591	0.851594	chr20_3868487	-0.0597746	-0.305815	0.763509	1	-0.0322872	0.154812	-0.165186	0.870773	1
		chr20_3868497	1	1	G	3_prime_UTR_variant	MAVS	ENSG00000088888	ENST00000428216	protein_coding	0.191077	0.194988	1.05155	0.307926	0.798645	0.153144	0.825889	0.420463	0.853344	0	0	1	1	chr20_3868497	-2.77556e-17	-1.49683e-16	1	1	0.408356	0.191077	2.20222	0.0419446	0.841509
		chr20_3868513	1	1	G	3_prime_UTR_variant	MAVS	ENSG00000088888	ENST00000428216	protein_coding	0.173145	0.339025	1.57309	0.134375	0.798645	0.171524	0.795881	0.437224	0.856733	0.194988	0.904751	0.378413	0.851594	chr20_3868513	-0.144037	-0.668338	0.513013	0.99103	-0.200679	0.173145	-0.931158	0.364985	0.920746
		chr20_3868514	1	1	G	3_prime_UTR_variant	MAVS	ENSG00000088888	ENST00000428216	protein_coding	0.226354	0.101023	0.363925	0.720462	1	-0.29149	-1.05006	0.308588	0.853001	-0.119965	-0.432163	0.671129	1	chr20_3868514	-0.159033	-0.5729	0.574315	1	-0.123394	0.226354	-0.444516	0.662353	1
		chr20_3868519	1	1	G	3_prime_UTR_variant	MAVS	ENSG00000088888	ENST00000428216	protein_coding	0.0974938	0	0	1	1	0	0	1	1	0	0	1	1	chr20_3868519	0.389975	2.33028	0.0325505	0.958904	0.194988	0.0974938	1.16514	0.26027	0.920746
		chr20_3868559	1	1	G	3_prime_UTR_variant	MAVS	ENSG00000088888	ENST00000428216	protein_coding	0.160909	0.0203431	0.102918	0.919248	1	-0.0491857	-0.248837	0.806509	1	-0.0303246	-0.153416	0.879902	1	chr20_3868559	-0.0203431	-0.102918	0.919248	1	0.0653067	0.160909	0.330395	0.745194	1
		chr20_3868642	1	1	G	3_prime_UTR_variant	MAVS	ENSG00000088888	ENST00000428216	protein_coding	0.0481972	-0.150837	-1.1997	0.246931	0.798645	-0.0124916	-0.0993532	0.922036	1	-0.150837	-1.1997	0.246931	0.851594	chr20_3868642	0	0	1	1	0	0.0481972	0	1	1
		chr20_3868754	1	1	G	3_prime_UTR_variant	MAVS	ENSG00000088888	ENST00000428216	protein_coding	0.262728	-0.193737	-0.854225	0.405019	0.798645	-0.0589012	-0.259707	0.798251	1	0.0201119	0.0886774	0.930389	1	chr20_3868754	0.290239	1.27972	0.218065	0.958904	0.0998534	0.262728	0.440274	0.665361	1
		chr20_3868756	1	1	G	3_prime_UTR_variant	MAVS	ENSG00000088888	ENST00000428216	protein_coding	0.395732	-0.368693	-2.03714	0.0577381	0.62403	-0.226401	-1.25094	0.228129	0.853001	0.174465	0.963974	0.348756	0.851594	chr20_3868756	0.297695	1.64486	0.118612	0.958904	0.423432	0.395732	2.33959	0.0319499	0.841173
		chr20_3868762	1	1	G	3_prime_UTR_variant	MAVS	ENSG00000088888	ENST00000428216	protein_coding	0.199165	-0.333333	-1.54071	0.142044	0.798645	-0.107309	-0.495999	0.626333	1	0.0234631	0.10845	0.914926	1	chr20_3868762	0.107309	0.495999	0.626333	1	0.171524	0.199165	0.79281	0.438962	0.921316
		chr20_3868766	1	1	G	3_prime_UTR_variant	MAVS	ENSG00000088888	ENST00000428216	protein_coding	0.145443	-0.1675	-0.901017	0.380338	0.798645	-0.1675	-0.901017	0.380338	0.853001	0.204326	1.09911	0.287251	0.851594	chr20_3868766	0.333333	1.79307	0.0910178	0.958904	0	0.145443	0	1	1
		chr20_3868801	1	1	G	3_prime_UTR_variant	MAVS	ENSG00000088888	ENST00000428216	protein_coding	0.0492156	-0.148656	-1.26273	0.223964	0.798645	-0.0609783	-0.517967	0.611247	0.9881	-0.148656	-1.26273	0.223964	0.851594	chr20_3868801	0	0	1	1	0.0589593	0.0492156	0.500817	0.62301	1
		chr20_3868834	1	1	G	3_prime_UTR_variant	MAVS	ENSG00000088888	ENST00000428216	protein_coding	0.190742	-0.344738	-2.22802	0.0398704	0.58881	-0.109889	-0.71021	0.487334	0.880629	-0.0831926	-0.537669	0.597869	0.98236	chr20_3868834	0.115974	0.749537	0.46392	0.964287	0.187349	0.190742	1.21083	0.24275	0.920746
	YES	chr20_3868841	1	1	G	3_prime_UTR_variant	MAVS	ENSG00000088888	ENST00000428216	protein_coding	0.40554	0.0171185	0.111506	0.912539	1	0.0320112	0.208514	0.83734	1	0.090535	0.589725	0.563237	0.95043	chr20_3868841	-0.119965	-0.781428	0.445444	0.959456	-0.00682541	0.40554	-0.0444592	0.965063	1
		chr20_3869067	1	1	G	3_prime_UTR_variant	MAVS	ENSG00000088888	ENST00000428216	protein_coding	0.0439045	0	0	1	1	0.0566417	0.494011	0.627707	1	0.12863	1.12187	0.277724	0.851594	chr20_3869067	0	0	1	1	0.0781551	0.0439045	0.681644	0.50477	0.945549
		chr20_3869097	1	1	G	3_prime_UTR_variant	MAVS	ENSG00000088888	ENST00000428216	protein_coding	0.0432431	-0.0741308	-0.647862	0.525846	0.860595	-0.00691952	-0.0604728	0.952494	1	0.0439857	0.384411	0.705505	1	chr20_3869097	0	0	1	1	0	0.0432431	0	1	1
		chr20_3869127	1	1	G	3_prime_UTR_variant	MAVS	ENSG00000088888	ENST00000428216	protein_coding	0.151093	-0.337358	-2.28914	0.0353305	0.58881	-0.152008	-1.03145	0.316979	0.853001	-0.0671835	-0.455874	0.654329	1	chr20_3869127	0.113679	0.771368	0.451222	0.959974	0	0.151093	0	1	1
	YES	chr20_3869130	1	1	G	3_prime_UTR_variant	MAVS	ENSG00000088888	ENST00000428216	protein_coding	0.791338	-0.0936521	-0.770164	0.451917	0.809122	-0.0348683	-0.286746	0.77782	1	0.0245926	0.202242	0.842161	1	chr20_3869130	0.150684	1.23918	0.232345	0.958904	0.0226542	0.791338	0.186301	0.854444	1
		chr20_3869212	1	1	G	3_prime_UTR_variant	MAVS	ENSG00000088888	ENST00000428216	protein_coding	0.207609	-0.54581	-2.09131	0.0520402	0.616903	-0.263144	-1.00826	0.327659	0.853001	-0.54581	-2.09131	0.0520402	0.750258	chr20_3869212	0.245655	0.941247	0.359941	0.958904	0.171524	0.207609	0.657209	0.519966	0.955706
		chr20_3869242	1	1	G	3_prime_UTR_variant	MAVS	ENSG00000088888	ENST00000428216	protein_coding	0.237519	-0.29149	-0.983417	0.339379	0.798645	0.275324	0.928876	0.366132	0.853001	-0.29149	-0.983417	0.339379	0.851594	chr20_3869242	0.297695	1.00435	0.329483	0.958904	0.269118	0.237519	0.907941	0.376773	0.920746
		chr20_3869312	1	1	G	3_prime_UTR_variant	MAVS	ENSG00000088888	ENST00000428216	protein_coding	0.305411	-0.758287	-3.40912	0.00339527	0.304252	-0.475621	-2.13831	0.0475177	0.737694	-0.758287	-3.40912	0.00339527	0.520631	chr20_3869312	0.421011	1.89279	0.0757773	0.958904	0.370503	0.305411	1.66571	0.114339	0.920746
		chr20_3869355	1	1	G	3_prime_UTR_variant	MAVS	ENSG00000088888	ENST00000428216	protein_coding	0.133363	-0.50869	-2.6798	0.0159617	0.586347	-0.355546	-1.87303	0.078604	0.805059	-0.50869	-2.6798	0.0159617	0.746145	chr20_3869355	0.138346	0.728811	0.476173	0.969253	0	0.133363	0	1	1
		chr20_3869380	1	1	G	3_prime_UTR_variant	MAVS	ENSG00000088888	ENST00000428216	protein_coding	0.436237	-0.163951	-0.539592	0.596571	0.926198	0.0447428	0.147257	0.884686	1	0.175356	0.577129	0.57152	0.958101	chr20_3869380	0.354337	1.16618	0.259858	0.958904	0.194988	0.436237	0.641739	0.529718	0.963082
		chr20_3869435	1	1	G	3_prime_UTR_variant	MAVS	ENSG00000088888	ENST00000428216	protein_coding	0.187056	0.0741308	0.418671	0.68077	1	-0.171524	-0.968723	0.346449	0.853001	-0.171524	-0.968723	0.346449	0.851594	chr20_3869435	0.459504	2.59515	0.0190138	0.958904	-0.245655	0.187056	-1.38739	0.183485	0.920746
		chr20_3869447	1	1	G	3_prime_UTR_variant	MAVS	ENSG00000088888	ENST00000428216	protein_coding	0.088645	-0.305846	-1.82642	0.0856444	0.683667	-0.305846	-1.82642	0.0856444	0.825506	-0.305846	-1.82642	0.0856444	0.805167	chr20_3869447	0.226024	1.34975	0.195038	0.958904	0	0.088645	0	1	1
		chr20_3869487	1	1	G	3_prime_UTR_variant	MAVS	ENSG00000088888	ENST00000428216	protein_coding	0.144085	-0.333333	-1.85007	0.0820059	0.675138	-0.333333	-1.85007	0.0820059	0.815754	-0.161809	-0.898071	0.381861	0.851594	chr20_3869487	0.126171	0.700271	0.49336	0.978328	0.23348	0.144085	1.29586	0.212577	0.920746
		chr20_3869496	1	1	G	3_prime_UTR_variant	MAVS	ENSG00000088888	ENST00000428216	protein_coding	0.0625295	-0.120857	-0.831498	0.417376	0.799375	0.0174891	0.120326	0.905655	1	-0.00488226	-0.0335901	0.973601	1	chr20_3869496	0	0	1	1	0	0.0625295	0	1	1
		chr20_3869544	1	1	G	3_prime_UTR_variant	MAVS	ENSG00000088888	ENST00000428216	protein_coding	0.518198	-0.18517	-0.951451	0.354889	0.798645	-0.0332764	-0.170983	0.866283	1	-0.0318279	-0.16354	0.872048	1	chr20_3869544	0.0282269	0.145037	0.886411	1	-0.0291543	0.518198	-0.149802	0.882707	1
		chr20_3869566	1	1	G	3_prime_UTR_variant	MAVS	ENSG00000088888	ENST00000428216	protein_coding	0.170996	-0.274374	-1.46251	0.16209	0.798645	-0.0793866	-0.423159	0.677556	1	0.0279228	0.148839	0.883456	1	chr20_3869566	0	0	1	1	0.25432	0.170996	1.35562	0.193198	0.920746
	YES	chr20_3869674	1	1	G	3_prime_UTR_variant	MAVS	ENSG00000088888	ENST00000428216	protein_coding	0.461875	-0.0917494	-0.719714	0.481612	0.825872	0.0231803	0.181835	0.857892	1	0.04813	0.377548	0.710502	1	chr20_3869674	-0.0107268	-0.0841448	0.933938	1	-0.0360102	0.461875	-0.282477	0.781035	1
	YES	chr20_3869705	1	1	G	3_prime_UTR_variant	MAVS	ENSG00000088888	ENST00000428216	protein_coding	0.511936	-0.335517	-2.40354	0.0280996	0.586486	0.0430751	0.308577	0.761444	1	-0.0790877	-0.56656	0.578518	0.963936	chr20_3869705	0.133208	0.954258	0.353507	0.958904	0.21585	0.511936	1.54628	0.140699	0.920746
		chr20_3869708	1	1	G	3_prime_UTR_variant	MAVS	ENSG00000088888	ENST00000428216	protein_coding	0.261794	-0.237153	-1.78578	0.0922304	0.69895	-0.371949	-2.80081	0.0124016	0.725741	-0.471803	-3.55272	0.00249168	0.418546	chr20_3869708	0.0640172	0.482055	0.635998	1	0.23114	0.261794	1.7405	0.100087	0.920746
		chr20_3869709	1	1	G	3_prime_UTR_variant	MAVS	ENSG00000088888	ENST00000428216	protein_coding	0.148059	0.0175347	0.112304	0.911916	1	0.0175347	0.112304	0.911916	1	-0.111473	-0.713945	0.48508	0.884122	chr20_3869709	0.0505486	0.323746	0.750133	1	0.2103	0.148059	1.3469	0.195936	0.920746
		chr20_3869722	1	1	G	3_prime_UTR_variant	MAVS	ENSG00000088888	ENST00000428216	protein_coding	0.370341	-0.0506677	-0.264509	0.794611	1	-0.113115	-0.590514	0.562721	0.943456	-0.0318065	-0.166045	0.870107	1	chr20_3869722	-0.16867	-0.880539	0.391013	0.958904	-0.0292688	0.370341	-0.152797	0.880382	1
		chr20_3869744	1	1	G	3_prime_UTR_variant	MAVS	ENSG00000088888	ENST00000428216	protein_coding	0.566899	-0.185921	-1.16053	0.262089	0.798645	-0.270248	-1.6869	0.110134	0.853001	-0.0704271	-0.43961	0.665832	1	chr20_3869744	0.108273	0.675845	0.508353	0.988188	0.0440021	0.566899	0.274663	0.78693	1
		chr20_3869785	1	1	G	3_prime_UTR_variant	MAVS	ENSG00000088888	ENST00000428216	protein_coding	0.0437431	0	0	1	1	0.115601	1.00318	0.330029	0.853001	0	0	1	1	chr20_3869785	0.0826425	0.717171	0.483139	0.97365	0.064215	0.0437431	0.557258	0.584714	1
		chr20_3869788	1	1	G	3_prime_UTR_variant	MAVS	ENSG00000088888	ENST00000428216	protein_coding	0.185014	-0.329608	-2.37498	0.0297622	0.586486	-0.119035	-0.857706	0.403147	0.853001	0.00900077	0.0648548	0.949057	1	chr20_3869788	0.12399	0.893403	0.384284	0.958904	0.107309	0.185014	0.773214	0.450158	0.924705
		chr20_3869840	1	1	G	3_prime_UTR_variant	MAVS	ENSG00000088888	ENST00000428216	protein_coding	0.257693	-0.235405	-1.65987	0.115523	0.760742	0.0226561	0.159752	0.874985	1	-0.0217877	-0.153628	0.879737	1	chr20_3869840	0.193818	1.36664	0.189785	0.958904	0.142178	0.257693	1.00251	0.330343	0.920746
		chr20_3869848	1	1	G	3_prime_UTR_variant	MAVS	ENSG00000088888	ENST00000428216	protein_coding	0.183237	-0.0790916	-0.533521	0.600674	0.930184	0.144414	0.97416	0.343821	0.853001	0.101098	0.681966	0.504572	0.898234	chr20_3869848	-0.0276852	-0.186754	0.854094	1	0.0653067	0.183237	0.440534	0.665177	1
		chr20_3869866	1	1	G	3_prime_UTR_variant	MAVS	ENSG00000088888	ENST00000428216	protein_coding	0.328646	-0.0092826	-0.0585544	0.953999	1	0.13055	0.823504	0.421779	0.853533	0.225181	1.42044	0.173807	0.851594	chr20_3869866	0.0418436	0.263948	0.795036	1	-0.164769	0.328646	-1.03936	0.313393	0.920746
		chr20_3869867	1	1	G	3_prime_UTR_variant	MAVS	ENSG00000088888	ENST00000428216	protein_coding	0.237449	-0.0121753	-0.0793631	0.937683	1	0.218347	1.42327	0.172998	0.853001	0.285503	1.86101	0.080368	0.793017	chr20_3869867	0.110661	0.721327	0.480645	0.971535	0.016635	0.237449	0.108433	0.914939	1
		chr20_3870321	1	0	C	3_prime_UTR_variant	MAVS	ENSG00000088888	ENST00000428216	protein_coding	0.146709	-0.281967	-2.30604	0.0341625	0.58881	-0.281967	-2.30604	0.0341625	0.725741	0.316321	2.58701	0.0193354	0.746145	chr20_3870321	0	0	1	1	0	0.146709	0	1	1
		chr20_3870544	1	1	G	3_prime_UTR_variant	MAVS	ENSG00000088888	ENST00000428216	protein_coding	0.18784	-0.121169	-0.91162	0.374888	0.798645	0.0999765	0.752176	0.462373	0.866177	0.131406	0.988635	0.336893	0.851594	chr20_3870544	-0.0876781	-0.65965	0.518437	0.995213	0.093762	0.18784	0.705422	0.490232	0.9382
		chr20_3870545	1	1	G	3_prime_UTR_variant	MAVS	ENSG00000088888	ENST00000428216	protein_coding	0.20629	-0.190935	-1.15163	0.265628	0.798645	-0.0756508	-0.456289	0.654036	1	0.248034	1.49602	0.153231	0.851594	chr20_3870545	-0.0672113	-0.405386	0.690319	1	0.156495	0.20629	0.943903	0.358621	0.920746
	YES	chr20_3870562	1	1	G	3_prime_UTR_variant	MAVS	ENSG00000088888	ENST00000428216	protein_coding	0.746092	0.614964	2.68204	0.0158877	0.585438	0.571014	2.49036	0.0235656	0.725741	0.647399	2.8235	0.0118255	0.746145	chr20_3870562	-0.302232	-1.31812	0.205185	0.958904	-0.0179875	0.746092	-0.0784487	0.9384	1
		chr20_3870574	1	1	G	3_prime_UTR_variant	MAVS	ENSG00000088888	ENST00000428216	protein_coding	0.0481249	-0.18144	-1.49268	0.154095	0.798645	-0.18144	-1.49268	0.154095	0.853001	-0.0741308	-0.609864	0.550128	0.937708	chr20_3870574	0	0	1	1	0	0.0481249	0	1	1
		chr20_3870904	1	1	G	3_prime_UTR_variant	MAVS	ENSG00000088888	ENST00000428216	protein_coding	0.241226	-0.245655	-1.64226	0.119154	0.771303	0.203653	1.36146	0.191381	0.853001	0.148852	0.995107	0.333827	0.851594	chr20_3870904	0.231715	1.54907	0.14003	0.958904	0.126171	0.241226	0.843479	0.410831	0.920746
		chr20_3870961	1	1	G	3_prime_UTR_variant	MAVS	ENSG00000088888	ENST00000428216	protein_coding	0.108957	0.107309	0.779904	0.446316	0.807098	0.217359	1.57972	0.132847	0.853001	0.155087	1.12714	0.275553	0.851594	chr20_3870961	-0.107309	-0.779904	0.446316	0.959456	0.0666749	0.108957	0.48458	0.634243	1
		chr20_3870974	1	1	G	3_prime_UTR_variant	MAVS	ENSG00000088888	ENST00000428216	protein_coding	0.332597	-0.288471	-2.09861	0.0513132	0.615276	-0.0774664	-0.563563	0.58051	0.959644	-0.0498367	-0.362558	0.721464	1	chr20_3870974	0.165872	1.20671	0.244293	0.958904	0.172734	0.332597	1.25662	0.226113	0.920746
	YES	chr20_3870981	1	1	G	3_prime_UTR_variant	MAVS	ENSG00000088888	ENST00000428216	protein_coding	0.403182	-0.286404	-2.15789	0.0457417	0.600683	-0.104313	-0.785939	0.442868	0.858704	-0.0983974	-0.741367	0.468727	0.87224	chr20_3870981	0.149503	1.12642	0.27585	0.958904	0.10094	0.403182	0.760522	0.457503	0.925264
		chr20_3870985	1	1	G	3_prime_UTR_variant	MAVS	ENSG00000088888	ENST00000428216	protein_coding	0.100613	-0.275602	-2.25245	0.0379947	0.58881	-0.1791	-1.46375	0.161755	0.853001	-0.102986	-0.841688	0.411805	0.851594	chr20_3870985	0	0	1	1	0.0589593	0.100613	0.481863	0.636132	1
	YES	chr20_3870998	1	1	G	3_prime_UTR_variant	MAVS	ENSG00000088888	ENST00000428216	protein_coding	0.396291	-0.204004	-1.55623	0.138325	0.798645	0.000237657	0.00181294	0.998575	1	-0.0328468	-0.250569	0.805192	1	chr20_3870998	0.110718	0.8446	0.410223	0.958904	0.139533	0.396291	1.06441	0.302229	0.920746
		chr20_3871007	1	1	G	3_prime_UTR_variant	MAVS	ENSG00000088888	ENST00000428216	protein_coding	0.11122	0.113679	0.895557	0.383165	0.798645	0.245655	1.93526	0.0700073	0.777802	0.157977	1.24454	0.230417	0.851594	chr20_3871007	0.036332	0.286222	0.778214	1	-0.113679	0.11122	-0.895557	0.383165	0.920746
		chr20_3871010	1	1	G	3_prime_UTR_variant	MAVS	ENSG00000088888	ENST00000428216	protein_coding	0.0987159	-0.233045	-1.68552	0.110404	0.74641	-0.158914	-1.14936	0.266537	0.853001	-0.00456608	-0.0330246	0.974045	1	chr20_3871010	0.0566417	0.409667	0.687236	1	0	0.0987159	0	1	1
		chr20_3871020	1	1	G	3_prime_UTR_variant	MAVS	ENSG00000088888	ENST00000428216	protein_coding	0.238065	-0.355289	-2.02686	0.058882	0.626057	-0.216943	-1.23762	0.232907	0.853001	-0.231299	-1.31952	0.204728	0.851594	chr20_3871020	0.167084	0.953184	0.354035	0.958904	0.0834689	0.238065	0.476176	0.640094	1
		chr20_3871090	1	1	G	3_prime_UTR_variant	MAVS	ENSG00000088888	ENST00000428216	protein_coding	0.0580841	0.0998534	0.757384	0.459331	0.812383	0.0741308	0.562279	0.581365	0.960379	0	0	1	1	chr20_3871090	0.00745594	0.0565529	0.95557	1	-0.0326421	0.0580841	-0.247589	0.807458	1
		chr20_3871115	1	1	G	3_prime_UTR_variant	MAVS	ENSG00000088888	ENST00000428216	protein_coding	0.0715673	0	0	1	1	0.0771085	0.58807	0.564322	0.945055	0.173611	1.32405	0.203253	0.851594	chr20_3871115	0.0672113	0.512588	0.614925	1	0.111473	0.0715673	0.850151	0.407216	0.920746
		chr20_3871116	1	1	G	3_prime_UTR_variant	MAVS	ENSG00000088888	ENST00000428216	protein_coding	0.0646249	0	0	1	1	0.144632	1.21497	0.241207	0.853001	0.168987	1.41956	0.174057	0.851594	chr20_3871116	0	0	1	1	0.0741308	0.0646249	0.622732	0.541837	0.970568
		chr20_3871142	1	1	G	3_prime_UTR_variant	MAVS	ENSG00000088888	ENST00000428216	protein_coding	0.0508651	-0.064215	-0.544758	0.593092	0.922851	-0.064215	-0.544758	0.593092	0.971867	0.122261	1.03718	0.314378	0.851594	chr20_3871142	0	0	1	1	0.0544996	0.0508651	0.462338	0.649781	1
		chr20_3871144	1	1	G	3_prime_UTR_variant	MAVS	ENSG00000088888	ENST00000428216	protein_coding	0.101513	0.0672113	0.549481	0.589919	0.920045	0.064215	0.524985	0.606465	0.984102	0.171524	1.40228	0.179071	0.851594	chr20_3871144	-0.0105696	-0.0864111	0.932163	1	0.182276	0.101513	1.49018	0.154745	0.920746
		chr20_3872176	1	1	G	3_prime_UTR_variant	MAVS	ENSG00000088888	ENST00000428216	protein_coding	0.0529977	0.064215	0.545406	0.592656	0.922367	0.0771085	0.654916	0.521405	0.906711	0.0534882	0.454298	0.655439	1	chr20_3872176	-0.064215	-0.545406	0.592656	1	0.0589593	0.0529977	0.500766	0.623045	1
	YES	chr20_3872182	1	1	G	3_prime_UTR_variant	MAVS	ENSG00000088888	ENST00000428216	protein_coding	0.399089	-0.0125219	-0.0987549	0.922504	1	0.0338053	0.266607	0.793022	1	-0.0534011	-0.421151	0.678993	1	chr20_3872182	-0.0999507	-0.788267	0.441542	0.959456	-0.0591537	0.399089	-0.466519	0.646847	1
		chr20_3872184	1	1	G	3_prime_UTR_variant	MAVS	ENSG00000088888	ENST00000428216	protein_coding	0.0348325	-0.0764939	-0.659931	0.518261	0.854805	-0.0764939	-0.659931	0.518261	0.904222	-0.0230057	-0.198476	0.845059	1	chr20_3872184	0.0790131	0.681664	0.504758	0.985697	0	0.0348325	0	1	1
		chr20_3872185	1	1	G	3_prime_UTR_variant	MAVS	ENSG00000088888	ENST00000428216	protein_coding	0.0295854	0.0583622	0.524656	0.606689	0.936592	0.0589593	0.530023	0.603044	0.980877	0	0	1	1	chr20_3872185	0.00182851	0.0164377	0.987079	1	-0.0583622	0.0295854	-0.524656	0.606689	1
		chr20_3872207	1	1	G	3_prime_UTR_variant	MAVS	ENSG00000088888	ENST00000428216	protein_coding	0.175588	-0.0268238	-0.191536	0.850406	1	-0.116958	-0.835143	0.415378	0.853001	-0.0010832	-0.00773464	0.99392	1	chr20_3872207	-0.136043	-0.97142	0.345144	0.958904	0.0122633	0.175588	0.0875662	0.931259	1
	YES	chr20_3872211	1	1	G	3_prime_UTR_variant	MAVS	ENSG00000088888	ENST00000428216	protein_coding	0.503853	0.0840855	0.660966	0.517613	0.854257	0.116437	0.91527	0.373025	0.853001	0.00389684	0.0306316	0.975925	1	chr20_3872211	-0.0910708	-0.715875	0.483919	0.97365	-0.119735	0.503853	-0.941194	0.359967	0.920746
		chr20_3872214	1	1	G	3_prime_UTR_variant	MAVS	ENSG00000088888	ENST00000428216	protein_coding	0.199299	-0.191414	-1.50872	0.14998	0.798645	-0.0781304	-0.615824	0.54628	0.927789	0.0513913	0.405066	0.690549	1	chr20_3872214	-0.0272046	-0.214426	0.8328	1	0.185272	0.199299	1.46031	0.162686	0.920746
		chr20_3872276	1	1	G	3_prime_UTR_variant	MAVS	ENSG00000088888	ENST00000428216	protein_coding	0.0514874	0.120857	0.950162	0.355524	0.798645	0	0	1	1	0.064215	0.504851	0.620233	1	chr20_3872276	-0.0536454	-0.421754	0.678562	1	-0.064215	0.0514874	-0.504851	0.620233	1
		chr20_3872277	1	1	G	3_prime_UTR_variant	MAVS	ENSG00000088888	ENST00000428216	protein_coding	0.032809	0	0	1	1	0	0	1	1	0.0621377	0.545856	0.592353	0.977338	chr20_3872277	0.064215	0.564105	0.58015	1	0.0705014	0.032809	0.619328	0.544024	0.972025
		chr20_3872278	1	1	G	3_prime_UTR_variant	MAVS	ENSG00000088888	ENST00000428216	protein_coding	0.0693979	0.0614749	0.483354	0.635095	0.963422	0.0876781	0.689381	0.500012	0.890547	0	0	1	1	chr20_3872278	0.138548	1.08935	0.291405	0.958904	0.00573643	0.0693979	0.0451035	0.964558	1
		chr20_3872279	1	1	G	3_prime_UTR_variant	MAVS	ENSG00000088888	ENST00000428216	protein_coding	0.084883	0.0591794	0.42768	0.674325	1	-0.0918781	-0.663989	0.515724	0.902273	-0.00923564	-0.0667446	0.947574	1	chr20_3872279	-0.0387125	-0.27977	0.783076	1	-0.0796826	0.084883	-0.575854	0.572362	0.995864
		chr20_3872327	1	1	G	3_prime_UTR_variant	MAVS	ENSG00000088888	ENST00000428216	protein_coding	0.0443376	0	0	1	1	0.0566417	0.496089	0.626271	1	0.0741308	0.649265	0.524961	0.916215	chr20_3872327	0.135253	1.1846	0.252695	0.958904	0	0.0443376	0	1	1
		chr20_3872331	1	1	G	3_prime_UTR_variant	MAVS	ENSG00000088888	ENST00000428216	protein_coding	0.134784	0.0222348	0.167643	0.868869	1	0.0840866	0.633988	0.534642	0.917474	0.0451202	0.340193	0.737936	1	chr20_3872331	0.0901325	0.679571	0.506049	0.986742	-0.0449229	0.134784	-0.338705	0.739036	1
	YES	chr20_3872353	1	1	G	3_prime_UTR_variant	MAVS	ENSG00000088888	ENST00000428216	protein_coding	0.348166	-0.0306139	-0.249904	0.805697	1	0.00500147	0.0408275	0.967916	1	-0.106704	-0.871034	0.396035	0.851594	chr20_3872353	0.0809625	0.660904	0.517651	0.994799	0.134858	0.348166	1.10086	0.286511	0.920746
		chr20_3872358	1	1	G	3_prime_UTR_variant	MAVS	ENSG00000088888	ENST00000428216	protein_coding	0.0923107	-0.0965022	-0.769717	0.452175	0.809207	-0.0965022	-0.769717	0.452175	0.861765	-0.0292909	-0.233629	0.818101	1	chr20_3872358	0.0945977	0.754526	0.460999	0.962553	0.295553	0.0923107	2.35738	0.0308323	0.841173
		chr20_3872377	1	1	G	3_prime_UTR_variant	MAVS	ENSG00000088888	ENST00000428216	protein_coding	0.13578	-0.149018	-1.29074	0.214307	0.798645	0.109692	0.950114	0.355548	0.853001	0.0664363	0.575446	0.572631	0.959274	chr20_3872377	0.133136	1.15317	0.265013	0.958904	0.0583622	0.13578	0.505512	0.619779	1
		chr20_3872413	1	1	G	3_prime_UTR_variant	MAVS	ENSG00000088888	ENST00000428216	protein_coding	0.203352	-0.0652264	-0.473866	0.641707	0.969988	0.245978	1.78701	0.0920241	0.849763	0.176263	1.28054	0.217785	0.851594	chr20_3872413	-0.00362944	-0.0263677	0.979275	1	0.109964	0.203352	0.798884	0.435527	0.921254
		chr20_3872420	1	1	G	3_prime_UTR_variant	MAVS	ENSG00000088888	ENST00000428216	protein_coding	0.159422	-0.0910062	-0.671502	0.511046	0.848823	0.326338	2.40793	0.0278517	0.725741	0.120857	0.891759	0.38514	0.851594	chr20_3872420	0.0910062	0.671502	0.511046	0.989713	0.145311	0.159422	1.0722	0.29882	0.920746
		chr20_3872773	1	0	C	3_prime_UTR_variant	MAVS	ENSG00000088888	ENST00000428216	protein_coding	0.136333	0.0361859	0.231904	0.819419	1	0.282637	1.81132	0.0880408	0.837249	0.0405697	0.259998	0.798031	1	chr20_3872773	-0.150837	-0.966667	0.347446	0.958904	-0.150837	0.136333	-0.966667	0.347446	0.920746
		chr20_3873309	1	1	G	3_prime_UTR_variant	MAVS	ENSG00000088888	ENST00000428216	protein_coding	0.0990729	0	0	1	1	0.245655	1.68688	0.110138	0.853001	0.182949	1.25629	0.226233	0.851594	chr20_3873309	0.0876781	0.602074	0.555179	1	0.0781551	0.0990729	0.536681	0.598537	1
		chr20_3873320	1	1	G	3_prime_UTR_variant	MAVS	ENSG00000088888	ENST00000428216	protein_coding	0.196014	0.0498634	0.302832	0.765742	1	-0.0292329	-0.177538	0.861212	1	-0.0778427	-0.472756	0.642482	1	chr20_3873320	-0.127706	-0.775588	0.448793	0.959671	-0.201837	0.196014	-1.2258	0.237211	0.920746
		chr20_3873374	1	1	G	3_prime_UTR_variant	MAVS	ENSG00000088888	ENST00000428216	protein_coding	0.0576969	0	0	1	1	0	0	1	1	0.107309	0.862542	0.400557	0.851594	chr20_3873374	0.064215	0.516154	0.612486	1	0.174657	0.0576969	1.40388	0.178604	0.920746
		chr20_3873459	1	1	G	3_prime_UTR_variant	MAVS	ENSG00000088888	ENST00000428216	protein_coding	0.0758076	0.0139401	0.0989174	0.922377	1	-0.0933693	-0.66254	0.516629	0.902751	0	0	1	1	chr20_3873459	-0.0246669	-0.175034	0.863149	1	-0.0291543	0.0758076	-0.206876	0.838598	1
		chr20_3873516	1	1	G	3_prime_UTR_variant	MAVS	ENSG00000088888	ENST00000428216	protein_coding	0.0596947	-0.175356	-1.46262	0.16206	0.798645	-0.116397	-0.970853	0.345418	0.853001	-0.175356	-1.46262	0.16206	0.851594	chr20_3873516	0.0566417	0.472441	0.642702	1	0.0672113	0.0596947	0.560601	0.582483	1
		chr20_3874780	1	0	C	3_prime_UTR_variant	MAVS	ENSG00000088888	ENST00000428216	protein_coding	0.231655	-0.283712	-1.38866	0.183107	0.798645	-0.0887247	-0.434272	0.669627	1	0.271813	1.33042	0.201192	0.851594	chr20_3874780	0.217359	1.06388	0.302462	0.958904	0.138346	0.231655	0.677147	0.507548	0.947773
		chr20_38810855	1	0	C	intron_variant	PPP1R16B	ENSG00000101445	ENST00000299824	protein_coding	0.166257	0.0838463	0.398463	0.695316	1	-0.282666	-1.34332	0.197068	0.853001	-0.282666	-1.34332	0.197068	0.851594	chr20_38810855	-0.0181493	-0.0862509	0.932288	1	-0.366512	0.166257	-1.74178	0.0998577	0.920746
		chr20_38846813	1	1	G	intron_variant	PPP1R16B	ENSG00000101445	ENST00000299824	protein_coding	0.0974938	-0.194988	-1.01266	0.325613	0.798645	-0.194988	-1.01266	0.325613	0.853001	-0.194988	-1.01266	0.325613	0.851594	chr20_38846813	0.194988	1.01266	0.325613	0.958904	0.194988	0.0974938	1.01266	0.325613	0.920746
		chr20_38864063	1	0	G	intron_variant	PPP1R16B	ENSG00000101445	ENST00000299824	protein_coding	0.237374	0.34414	1.41124	0.176459	0.798645	0.194988	0.799597	0.435125	0.855479	0.495142	2.03046	0.0584792	0.758769	chr20_38864063	-0.149153	-0.611641	0.548979	1	-0.149153	0.237374	-0.611641	0.548979	0.976629
		chr20_38870496	1	0	C	intron_variant	PPP1R16B	ENSG00000101445	ENST00000299824	protein_coding	0.15452	0	0	1	1	0	0	1	1	0.217359	0.967698	0.346946	0.851594	chr20_38870496	0.440643	1.96177	0.0666072	0.958904	0.269118	0.15452	1.19813	0.247525	0.920746
	YES	chr20_38921744	1	0	C	3_prime_UTR_variant	PPP1R16B	ENSG00000101445	ENST00000299824	protein_coding	0.62184	0.142395	1.25386	0.227091	0.798645	0.0304227	0.267888	0.792053	1	0.0284273	0.250317	0.805383	1	chr20_38921744	-0.0102085	-0.0898914	0.929438	1	-0.00718167	0.62184	-0.0632385	0.950324	1
		chr20_3893361	1	0	C	intron_variant	PANK2	ENSG00000125779	ENST00000610179	protein_coding	0.265678	-0.573996	-2.68514	0.0157856	0.585438	-0.447826	-2.09492	0.0516798	0.748652	-0.262475	-1.22785	0.236459	0.851594	chr20_3893361	-0.107309	-0.501991	0.622201	1	0.0458345	0.265678	0.214413	0.832811	1
		chr20_38946089	1	1	G	intron_variant	FAM83D	ENSG00000101447	ENST00000619850	protein_coding	0.143884	0.0826425	0.431714	0.671449	1	0	0	1	1	0	0	1	1	chr20_38946089	0.289183	1.51065	0.14949	0.958904	0.326194	0.143884	1.70399	0.10684	0.920746
		chr20_3895097	1	1	G	intron_variant	PANK2	ENSG00000125779	ENST00000610179	protein_coding	0.103552	0	0	1	1	0.161809	0.943982	0.358582	0.853001	0.194988	1.13754	0.271304	0.851594	chr20_3895097	0.264516	1.54317	0.14145	0.958904	0	0.103552	0	1	1
		chr20_38951012	1	1	G	intron_variant	FAM83D	ENSG00000101447	ENST00000619850	protein_coding	0.203525	0.245655	0.92594	0.367612	0.798645	0.29149	1.0987	0.287423	0.853001	0	0	1	1	chr20_38951012	0.192692	0.726308	0.477666	0.970095	-2.77556e-17	0.203525	-1.04618e-16	1	1
		chr20_3897749	1	1	G	intron_variant	PANK2	ENSG00000125779	ENST00000610179	protein_coding	0.364733	0.0517594	0.176551	0.861976	1	0.0861471	0.293847	0.772481	1	-0.175515	-0.598681	0.557387	0.9447	chr20_3897749	-0.16306	-0.556195	0.585424	1	0.0625306	0.364733	0.213291	0.833671	1
		chr20_3897751	1	1	G	intron_variant	PANK2	ENSG00000125779	ENST00000610179	protein_coding	0.181161	0.348131	1.79426	0.0908197	0.696411	0.0998534	0.514643	0.613519	0.990242	0.115974	0.597731	0.558006	0.945402	chr20_3897751	-0.176607	-0.91023	0.3756	0.958904	0.00335122	0.181161	0.0172722	0.986423	1
		chr20_3897858	1	1	G	intron_variant	PANK2	ENSG00000125779	ENST00000610179	protein_coding	0.0721978	-0.194988	-1.29744	0.212046	0.798645	0.0432118	0.28753	0.77723	1	-0.194988	-1.29744	0.212046	0.851594	chr20_3897858	0	0	1	1	0	0.0721978	0	1	1
		chr20_3898011	1	1	G	intron_variant	PANK2	ENSG00000125779	ENST00000610179	protein_coding	0.0964981	0	0	1	1	0.276692	1.38439	0.184385	0.853001	0.107309	0.53691	0.598382	0.982906	chr20_3898011	0.194988	0.975597	0.343129	0.958904	0	0.0964981	0	1	1
		chr20_3912768	1	1	G	intron_variant	PANK2	ENSG00000125779	ENST00000610179	protein_coding	0.24019	-0.366512	-1.53868	0.142537	0.798645	0.058129	0.244036	0.810163	1	0.0143562	0.0602701	0.952653	1	chr20_3912768	0	0	1	1	0.269118	0.24019	1.12981	0.27446	0.920746
		chr20_3912794	1	1	G	intron_variant	PANK2	ENSG00000125779	ENST00000610179	protein_coding	0.0897257	-0.276692	-1.82218	0.0863116	0.686536	-0.176838	-1.16458	0.260488	0.853001	-0.114883	-0.756571	0.459805	0.866546	chr20_3912794	0	0	1	1	0	0.0897257	0	1	1
		chr20_3913603	1	1	G	intron_variant	PANK2	ENSG00000125779	ENST00000610179	protein_coding	0.142347	-0.464106	-2.26908	0.0367644	0.58881	-0.464106	-2.26908	0.0367644	0.727481	-0.269118	-1.31576	0.20596	0.851594	chr20_3913603	0	0	1	1	0.194988	0.142347	0.953324	0.353967	0.920746
		chr20_3913937	1	1	C	intron_variant	PANK2	ENSG00000125779	ENST00000610179	protein_coding	0.0974938	0	0	1	1	0.194988	1.01266	0.325613	0.853001	0	0	1	1	chr20_3913937	0.194988	1.01266	0.325613	0.958904	0.194988	0.0974938	1.01266	0.325613	0.920746
		chr20_3913991	1	1	G	intron_variant	PANK2	ENSG00000125779	ENST00000610179	protein_coding	0.150791	-0.194988	-0.930546	0.365292	0.798645	0	0	1	1	-0.194988	-0.930546	0.365292	0.851594	chr20_3913991	0.514774	2.45667	0.0252361	0.958904	0	0.150791	0	1	1
		chr20_3919049	1	1	G	intron_variant	PANK2	ENSG00000125779	ENST00000610179	protein_coding	0.192637	0.133032	0.604546	0.553573	0.884411	0.123694	0.56211	0.581478	0.960466	0.0933693	0.424304	0.676737	1	chr20_3919049	-0.138346	-0.628694	0.53802	1	-0.0790131	0.192637	-0.359064	0.724028	1
		chr20_3919072	1	1	G	intron_variant	PANK2	ENSG00000125779	ENST00000610179	protein_coding	0.17573	-0.450839	-2.95025	0.00905316	0.487696	-0.589185	-3.85557	0.00129635	0.323692	-0.495815	-3.24457	0.00483505	0.593373	chr20_3919072	-0.0121753	-0.0796741	0.93744	1	-0.0310365	0.17573	-0.2031	0.841501	1
		chr20_3919093	1	1	G	intron_variant	PANK2	ENSG00000125779	ENST00000610179	protein_coding	0.195086	-0.176838	-1.0207	0.3219	0.798645	0.0441501	0.254831	0.801953	1	-0.0891601	-0.514624	0.613532	0.997451	chr20_3919093	0.161809	0.933947	0.363585	0.958904	0.523205	0.195086	3.01989	0.00781056	0.76847
		chr20_3919146	1	1	G	intron_variant	PANK2	ENSG00000125779	ENST00000610179	protein_coding	0.0946119	0	0	1	1	0.194988	1.17372	0.256908	0.853001	0.21954	1.32151	0.204078	0.851594	chr20_3919146	0	0	1	1	0.153144	0.0946119	0.921844	0.369683	0.920746
		chr20_3919147	1	1	G	intron_variant	PANK2	ENSG00000125779	ENST00000610179	protein_coding	0.337317	-0.14471	-0.659943	0.518253	0.854805	-0.154348	-0.703894	0.491158	0.883413	-0.180348	-0.82247	0.422351	0.853075	chr20_3919147	-0.0544996	-0.248543	0.806733	1	-0.161809	0.337317	-0.737921	0.470764	0.92897
		chr20_3920248	1	1	G	intron_variant	PANK2	ENSG00000125779	ENST00000610179	protein_coding	0.26074	-0.339307	-1.21599	0.240829	0.798645	-0.356796	-1.27867	0.218427	0.853001	-0.32576	-1.16744	0.259364	0.851594	chr20_3920248	-0.0593328	-0.212634	0.834176	1	0.0135473	0.26074	0.0485502	0.961851	1
		chr20_3920354	1	1	G	intron_variant	PANK2	ENSG00000125779	ENST00000610179	protein_coding	0.155554	-0.0234631	-0.103338	0.918921	1	0	0	1	1	-0.0181493	-0.0799342	0.937236	1	chr20_3920354	-0.171524	-0.75544	0.460465	0.962145	0.0234631	0.155554	0.103338	0.918921	1
		chr20_3920714	1	1	G	intron_variant	PANK2	ENSG00000125779	ENST00000610179	protein_coding	0.0874949	0	0	1	1	0	0	1	1	0.52497	5.20223	7.51229e-05	0.0711837	chr20_3920714	0	0	1	1	0	0.0874949	0	1	1
		chr20_3920766	1	1	G	intron_variant	PANK2	ENSG00000125779	ENST00000610179	protein_coding	0.0860243	0	0	1	1	0.194988	1.09337	0.289689	0.853001	0.194988	1.09337	0.289689	0.851594	chr20_3920766	0	0	1	1	0.126171	0.0860243	0.707488	0.48898	0.937609
		chr20_3925303	1	1	G	downstream_gene_variant	RNF24	ENSG00000101236	ENST00000358395	protein_coding	0.112555	0.421011	2.49893	0.0231578	0.586486	0.115974	0.68837	0.500632	0.891136	0	0	1	1	chr20_3925303	-0.421011	-2.49893	0.0231578	0.958904	-0.282666	0.112555	-1.67777	0.11193	0.920746
		chr20_3925431	1	1	G	downstream_gene_variant	RNF24	ENSG00000101236	ENST00000358395	protein_coding	0.292846	-0.0654657	-0.245092	0.809359	1	-0.0458345	-0.171596	0.865809	1	-0.0458345	-0.171596	0.865809	1	chr20_3925431	-0.226024	-0.846194	0.409358	0.958904	0.522229	0.292846	1.95514	0.0674441	0.864399
		chr20_3926823	1	1	G	downstream_gene_variant	RNF24	ENSG00000101236	ENST00000358395	protein_coding	0.196368	0.00991578	0.0394535	0.968995	1	0.092992	0.370002	0.716013	1	-0.133032	-0.529315	0.603524	0.987918	chr20_3926823	-0.269118	-1.07078	0.299438	0.958904	-0.0975939	0.196368	-0.388312	0.702671	1
		chr20_3926849	1	1	G	downstream_gene_variant	RNF24	ENSG00000101236	ENST00000358395	protein_coding	0.0821137	-0.171524	-0.994408	0.334158	0.798645	0.0234631	0.136027	0.89342	1	-0.171524	-0.994408	0.334158	0.851594	chr20_3926849	0	0	1	1	0.126171	0.0821137	0.731471	0.47459	0.93057
		chr20_3928568	1	1	C	3_prime_UTR_variant	RNF24	ENSG00000101236	ENST00000358395	protein_coding	0.0695299	-0.171524	-1.10264	0.285758	0.798645	-0.0331786	-0.213287	0.833674	1	-0.171524	-1.10264	0.285758	0.851594	chr20_3928568	0	0	1	1	0.107309	0.0695299	0.689835	0.499734	0.941573
		chr20_3928884	1	1	C	3_prime_UTR_variant	RNF24	ENSG00000101236	ENST00000358395	protein_coding	0.228599	-0.0344293	-0.124524	0.902381	1	-0.0654657	-0.236778	0.815698	1	-0.122107	-0.44164	0.664392	1	chr20_3928884	0.0430943	0.155864	0.878001	1	0.0566417	0.228599	0.204863	0.840145	1
		chr20_3928931	1	1	C	3_prime_UTR_variant	RNF24	ENSG00000101236	ENST00000358395	protein_coding	0.149367	-0.333333	-1.85259	0.0816255	0.674146	-0.333333	-1.85259	0.0816255	0.815431	-0.333333	-1.85259	0.0816255	0.794762	chr20_3928931	0.463014	2.57333	0.0198868	0.958904	0.0998534	0.149367	0.554963	0.586247	1
		chr20_3928934	1	1	C	3_prime_UTR_variant	RNF24	ENSG00000101236	ENST00000358395	protein_coding	0.174663	0.0322872	0.178611	0.860384	1	-0.315844	-1.74723	0.098884	0.853001	-0.177498	-0.981909	0.3401	0.851594	chr20_3928934	-0.348131	-1.92584	0.0712521	0.958904	-0.102476	0.174663	-0.566891	0.578298	1
		chr20_3929047	1	1	G	3_prime_UTR_variant	RNF24	ENSG00000101236	ENST00000358395	protein_coding	0.155472	-0.264516	-1.25986	0.224973	0.798645	0.00460193	0.0219184	0.982772	1	-0.138346	-0.658924	0.518891	0.911085	chr20_3929047	0.146858	0.699464	0.493851	0.978606	0.126171	0.155472	0.600935	0.55592	0.98245
		chr20_3929049	1	1	G	3_prime_UTR_variant	RNF24	ENSG00000101236	ENST00000358395	protein_coding	0.105945	-0.264516	-1.67152	0.113173	0.754461	-0.148542	-0.93866	0.36123	0.853001	-0.264516	-1.67152	0.113173	0.851594	chr20_3929049	0.129008	0.81522	0.426374	0.958904	0.126171	0.105945	0.797292	0.436426	0.921278
		chr20_3929073	1	1	C	3_prime_UTR_variant	RNF24	ENSG00000101236	ENST00000358395	protein_coding	0.154865	-0.193223	-0.990247	0.336128	0.798645	-0.0314138	-0.160993	0.874023	1	0.154909	0.793891	0.438349	0.856362	chr20_3929073	0.226024	1.15835	0.262953	0.958904	0	0.154865	0	1	1
		chr20_3929317	1	1	C	3_prime_UTR_variant	RNF24	ENSG00000101236	ENST00000358395	protein_coding	0.098756	-0.171524	-0.878272	0.392207	0.798645	-0.171524	-0.878272	0.392207	0.853001	0.0544996	0.279059	0.783612	1	chr20_3929317	0	0	1	1	0.194988	0.098756	0.998412	0.33227	0.920746
		chr20_3929377	1	1	C	3_prime_UTR_variant	RNF24	ENSG00000101236	ENST00000358395	protein_coding	0.0752416	-0.194988	-1.18686	0.251825	0.798645	-0.194988	-1.18686	0.251825	0.853001	-0.0458345	-0.278988	0.783666	1	chr20_3929377	0	0	1	1	0.107309	0.0752416	0.653176	0.522498	0.957262
		chr20_3929388	1	1	C	3_prime_UTR_variant	RNF24	ENSG00000101236	ENST00000358395	protein_coding	0.12301	0	0	1	1	0.149153	0.889738	0.386193	0.853001	0.319786	1.90761	0.0737174	0.781666	chr20_3929388	0	0	1	1	0.269118	0.12301	1.60536	0.127079	0.920746
		chr20_41036025	1	0	C	intron_variant	TOP1	ENSG00000198900	ENST00000361337	protein_coding	0.290249	0.152702	0.634475	0.534332	0.86728	0.0310365	0.128956	0.898926	1	0.50869	2.1136	0.0498486	0.750258	chr20_41036025	-0.0785713	-0.326463	0.748114	1	-0.34769	0.290249	-1.44465	0.166984	0.920746
		chr20_410381	1	0	C	intron_variant	RBCK1	ENSG00000125826	ENST00000356286	protein_coding	0.27815	0.83445	3.26531	0.00462473	0.351045	0	0	1	1	0.282666	1.10611	0.284296	0.851594	chr20_410381	-0.565331	-2.21222	0.0411292	0.958904	-0.551784	0.27815	-2.15921	0.0456246	0.845313
		chr20_41054502	1	0	G	intron_variant	TOP1	ENSG00000198900	ENST00000361337	protein_coding	0.191377	-0.245655	-0.994256	0.33423	0.798645	-0.245655	-0.994256	0.33423	0.853001	-0.0196312	-0.0794547	0.937611	1	chr20_41054502	0.464106	1.87841	0.077826	0.958904	0.212477	0.191377	0.85997	0.401933	0.920746
		chr20_41060053	1	0	G	intron_variant	TOP1	ENSG00000198900	ENST00000361337	protein_coding	0.168548	-0.269118	-0.997959	0.332483	0.798645	-0.0922801	-0.342198	0.736453	1	0.0135473	0.0502369	0.960527	1	chr20_41060053	0.282666	1.0482	0.309422	0.958904	0	0.168548	0	1	1
		chr20_41080615	1	0	C	intron_variant	TOP1	ENSG00000198900	ENST00000361337	protein_coding	0.120551	0	0	1	1	0.282666	1.23494	0.233878	0.853001	0	0	1	1	chr20_41080615	0.245655	1.07324	0.298365	0.958904	0.194988	0.120551	0.85188	0.406282	0.920746
		chr20_41090562	1	1	G	intron_variant	TOP1	ENSG00000198900	ENST00000361337	protein_coding	0.208605	0.397548	1.69149	0.109241	0.744424	0.194988	0.829633	0.4184	0.853002	0.269118	1.14505	0.268271	0.851594	chr20_41090562	-0.397548	-1.69149	0.109241	0.958904	-0.00757336	0.208605	-0.0322231	0.974675	1
		chr20_41092190	1	0	G	intron_variant	TOP1	ENSG00000198900	ENST00000361337	protein_coding	0.0973118	-0.217359	-1.12658	0.275785	0.798645	-0.0223714	-0.115952	0.909068	1	-0.217359	-1.12658	0.275785	0.851594	chr20_41092190	0.171524	0.889017	0.386569	0.958904	0	0.0973118	0	1	1
		chr20_41093985	1	1	G	intron_variant	TOP1	ENSG00000198900	ENST00000361337	protein_coding	0.159693	0	0	1	1	0.443383	1.92095	0.0719065	0.783634	0.269118	1.16595	0.259951	0.851594	chr20_41093985	0.245655	1.0643	0.302281	0.958904	0	0.159693	0	1	1
		chr20_41095698	1	0	C	intron_variant	TOP1	ENSG00000198900	ENST00000361337	protein_coding	0.135164	0.282666	1.13174	0.273668	0.798645	0.282666	1.13174	0.273668	0.853001	0	0	1	1	chr20_41095698	-0.0370104	-0.148183	0.883965	1	-0.282666	0.135164	-1.13174	0.273668	0.920746
		chr20_41108082	1	0	C	intron_variant	TOP1	ENSG00000198900	ENST00000361337	protein_coding	0.236387	-0.194988	-0.786678	0.442447	0.805601	-0.194988	-0.786678	0.442447	0.858384	0.356796	1.4395	0.168417	0.851594	chr20_41108082	0.45419	1.83243	0.084706	0.958904	0.217359	0.236387	0.876935	0.392912	0.920746
		chr20_41139104	1	0	C	intron_variant	PLCG1	ENSG00000124181	ENST00000685551	protein_coding	0.200817	0.194988	0.689085	0.500194	0.840443	0.226024	0.798768	0.435593	0.855705	0.269118	0.951063	0.35508	0.851594	chr20_41139104	0.0741308	0.261978	0.796529	1	0.0506677	0.200817	0.179059	0.860037	1
		chr20_41143307	1	0	C	intron_variant	PLCG1	ENSG00000124181	ENST00000685551	protein_coding	0.11728	0.226024	1.00897	0.327326	0.798645	0.282666	1.26182	0.224282	0.853001	0	0	1	1	chr20_41143307	-0.0310365	-0.138547	0.891458	1	-0.226024	0.11728	-1.00897	0.327326	0.920746
		chr20_41145523	1	0	C	intron_variant	PLCG1	ENSG00000124181	ENST00000685551	protein_coding	0.167024	0.269118	1.24053	0.231857	0.798645	-0.171524	-0.790658	0.440183	0.857305	0.0234631	0.108155	0.915156	1	chr20_41145523	-0.440643	-2.03119	0.0583984	0.958904	-0.245655	0.167024	-1.13237	0.273411	0.920746
	YES	chr20_41168825	1	0	C	missense_variant	PLCG1	ENSG00000124181	ENST00000685551	protein_coding	0.466913	0.0924349	0.480344	0.637189	0.96547	0.091986	0.478011	0.638814	1	-0.262447	-1.36382	0.190651	0.851594	chr20_41168825	-0.0306821	-0.159442	0.875226	1	-0.205514	0.466913	-1.06797	0.30067	0.920746
		chr20_41405457	1	0	G	synonymous_variant	CHD6	ENSG00000124177	ENST00000373233	protein_coding	0.274552	0.171524	0.688457	0.500579	0.840721	0.478462	1.92043	0.0719757	0.783832	0.194988	0.782633	0.444755	0.858347	chr20_41405457	0.250738	1.0064	0.328525	0.958904	0.208553	0.274552	0.837083	0.414317	0.920746
		chr20_41429076	1	0	G	intron_variant	CHD6	ENSG00000124177	ENST00000373233	protein_coding	0.122204	-0.0741308	-0.320529	0.752527	1	-0.269118	-1.16362	0.260868	0.853001	-0.269118	-1.16362	0.260868	0.851594	chr20_41429076	-0.194988	-0.843092	0.411042	0.958904	0.0741308	0.122204	0.320529	0.752527	1
		chr20_41468780	1	1	C	intron_variant	CHD6	ENSG00000124177	ENST00000373233	protein_coding	0.209601	-0.194988	-0.763609	0.45571	0.810462	0.0876781	0.343365	0.735591	1	0.194988	0.763609	0.45571	0.863622	chr20_41468780	0.194988	0.763609	0.45571	0.960409	0.194988	0.209601	0.763609	0.45571	0.924996
		chr20_41468789	1	1	C	intron_variant	CHD6	ENSG00000124177	ENST00000373233	protein_coding	0.135164	-0.194988	-0.878522	0.392075	0.798645	-0.194988	-0.878522	0.392075	0.853001	0.0310365	0.139836	0.890456	1	chr20_41468789	0.194988	0.878522	0.392075	0.958904	0.194988	0.135164	0.878522	0.392075	0.920746
		chr20_41468797	1	1	C	intron_variant	CHD6	ENSG00000124177	ENST00000373233	protein_coding	0.197902	0	0	1	1	0.440643	1.69843	0.107904	0.853001	0.282666	1.08951	0.291337	0.851594	chr20_41468797	0.269118	1.0373	0.314325	0.958904	0.194988	0.197902	0.751565	0.462731	0.926025
		chr20_41472158	1	1	C	intron_variant	CHD6	ENSG00000124177	ENST00000373233	protein_coding	0.142347	-0.194988	-0.836376	0.414703	0.798645	0.0741308	0.317975	0.754429	1	-0.194988	-0.836376	0.414703	0.851594	chr20_41472158	0.194988	0.836376	0.414703	0.958904	0.194988	0.142347	0.836376	0.414703	0.920746
		chr20_41472189	1	1	C	intron_variant	CHD6	ENSG00000124177	ENST00000373233	protein_coding	0.154702	0.269118	1.07597	0.297176	0.798645	0.194988	0.779588	0.446497	0.859619	0	0	1	1	chr20_41472189	-0.0741308	-0.296386	0.770575	1	0	0.154702	0	1	1
		chr20_41472749	1	0	G	intron_variant	CHD6	ENSG00000124177	ENST00000373233	protein_coding	0.120194	0.226024	0.995826	0.333488	0.798645	0.269118	1.18569	0.252274	0.853001	0	0	1	1	chr20_41472749	-0.226024	-0.995826	0.333488	0.958904	0	0.120194	0	1	1
		chr20_41574941	1	0	G	intron_variant	CHD6	ENSG00000124177	ENST00000373233	protein_coding	0.102666	0	0	1	1	0.194988	1.13182	0.273637	0.853001	0	0	1	1	chr20_41574941	0.421011	2.44379	0.025904	0.958904	0	0.102666	0	1	1
		chr20_41586095	1	0	C	intron_variant	CHD6	ENSG00000124177	ENST00000373233	protein_coding	0.11728	0	0	1	1	0.194988	0.870426	0.396357	0.853001	0	0	1	1	chr20_41586095	0.282666	1.26182	0.224282	0.958904	0.226024	0.11728	1.00897	0.327326	0.920746
		chr20_41602846	1	1	C	intron_variant	CHD6	ENSG00000124177	ENST00000373233	protein_coding	0.0974938	0	0	1	1	0.194988	1.01266	0.325613	0.853001	0.194988	1.01266	0.325613	0.851594	chr20_41602846	0.194988	1.01266	0.325613	0.958904	0	0.0974938	0	1	1
		chr20_431129	1	0	C	3_prime_UTR_variant	RBCK1	ENSG00000125826	ENST00000356286	protein_coding	0.11728	0.0566417	0.252849	0.803458	1	-0.0310365	-0.138547	0.891458	1	-0.226024	-1.00897	0.327326	0.851594	chr20_431129	-0.282666	-1.26182	0.224282	0.958904	-0.282666	0.11728	-1.26182	0.224282	0.920746
	YES	chr20_43458814	1	0	C	intron_variant	SRSF6	ENSG00000124193	ENST00000244020	protein_coding	0.546566	0.273951	1.13	0.27438	0.798645	-0.174265	-0.718812	0.482154	0.877545	0.159289	0.65704	0.520072	0.912076	chr20_43458814	-0.216501	-0.893029	0.384478	0.958904	0.0287189	0.546566	0.11846	0.90711	1
		chr20_43522607	1	1	G	intron_variant	L3MBTL1	ENSG00000185513	ENST00000418998	protein_coding	0.14752	0.269118	1.24194	0.23135	0.798645	0	0	1	1	0	0	1	1	chr20_43522607	0.151893	0.700962	0.49294	0.97808	-0.0741308	0.14752	-0.342102	0.736524	1
		chr20_43669857	1	1	G	intron_variant	MYBL2	ENSG00000101057	ENST00000217026	protein_coding	0.153706	-0.0234631	-0.0947073	0.92567	1	-0.269118	-1.08628	0.292725	0.853001	-0.0566417	-0.22863	0.821921	1	chr20_43669857	-0.245655	-0.991571	0.3355	0.958904	-0.0506677	0.153706	-0.204517	0.840411	1
		chr20_43684022	1	1	G	intron_variant	MYBL2	ENSG00000101057	ENST00000217026	protein_coding	0.102666	-0.194988	-0.972601	0.344573	0.798645	0.0310365	0.15481	0.878819	1	0	0	1	1	chr20_43684022	0	0	1	1	0	0.102666	0	1	1
		chr20_43685036	1	1	G	intron_variant	MYBL2	ENSG00000101057	ENST00000217026	protein_coding	0.17223	0	0	1	1	-0.269118	-0.990091	0.336202	0.853001	0	0	1	1	chr20_43685036	-0.269118	-0.990091	0.336202	0.958904	-0.0430943	0.17223	-0.158545	0.875921	1
		chr20_43699999	1	0	C	synonymous_variant	MYBL2	ENSG00000101057	ENST00000217026	protein_coding	1	0	0	1	1	0	0	1	1	0	0	1	1	chr20_43699999	-1.11022e-16	-1.11761e-15	1	1	0	1	0	1	1
		chr20_44207117	1	0	G	intron_variant	OSER1	ENSG00000132823	ENST00000255174	protein_coding	0.271838	0.421011	1.95637	0.0672878	0.638599	0	0	1	1	0.538036	2.50016	0.0230995	0.746145	chr20_44207117	-0.194988	-0.906074	0.377732	0.958904	0.0249451	0.271838	0.115916	0.909096	1
		chr20_44207770	1	0	G	intron_variant	OSER1	ENSG00000132823	ENST00000255174	protein_coding	0.275494	-0.661631	-3.04906	0.00734108	0.43624	-0.168949	-0.778582	0.447074	0.859821	-0.454468	-2.09437	0.0517345	0.750258	chr20_44207770	0.138346	0.637553	0.532374	1	0.153144	0.275494	0.705748	0.490034	0.9382
		chr20_44208801	1	0	C	intron_variant	OSER1	ENSG00000132823	ENST00000255174	protein_coding	0.138436	0.269118	1.2783	0.218555	0.798645	0	0	1	1	0	0	1	1	chr20_44208801	-0.0741308	-0.352118	0.729136	1	0.0973936	0.138436	0.462615	0.649587	1
	YES	chr20_44209498	1	0	C	intron_variant	OSER1	ENSG00000132823	ENST00000255174	protein_coding	0.196498	0.452048	1.97004	0.0655781	0.638599	0.457819	1.99519	0.0625336	0.766241	0.269118	1.17283	0.257257	0.851594	chr20_44209498	-0.452048	-1.97004	0.0655781	0.958904	-0.452048	0.196498	-1.97004	0.0655781	0.864399
	YES	chr20_44209910	1	0	G	intron_variant	OSER1	ENSG00000132823	ENST00000255174	protein_coding	0.372306	-0.339108	-1.62788	0.122191	0.780298	-0.141353	-0.678564	0.506672	0.895373	-0.584302	-2.80493	0.0122949	0.746145	chr20_44209910	-0.440182	-2.11309	0.0498979	0.958904	-0.258742	0.372306	-1.24209	0.231296	0.920746
		chr20_44303544	1	0	C	3_prime_UTR_variant	FITM2	ENSG00000197296	ENST00000396825	protein_coding	0.118294	0.245655	1.09199	0.29028	0.798645	0	0	1	1	0.194988	0.866758	0.398308	0.851594	chr20_44303544	-0.245655	-1.09199	0.29028	0.958904	0.0234631	0.118294	0.104298	0.91817	1
		chr20_44502856	1	1	C	intron_variant	SERINC3	ENSG00000132824	ENST00000342374	protein_coding	0.142347	-0.194988	-0.953324	0.353967	0.798645	-0.194988	-0.953324	0.353967	0.853001	0	0	1	1	chr20_44502856	0	0	1	1	0.464106	0.142347	2.26908	0.0367644	0.841173
		chr20_44598618	1	0	G	intron_variant	PKIG	ENSG00000168734	ENST00000372886	protein_coding	0.136817	-0.282666	-1.12191	0.277708	0.798645	-0.0135473	-0.05377	0.957754	1	-0.0135473	-0.05377	0.957754	1	chr20_44598618	0	0	1	1	0	0.136817	0	1	1
		chr20_44627454	1	1	C	intron_variant	ADA	ENSG00000196839	ENST00000372874	protein_coding	0.0974938	0.389975	2.33028	0.0325505	0.586486	0	0	1	1	0	0	1	1	chr20_44627454	-0.389975	-2.33028	0.0325505	0.958904	-0.194988	0.0974938	-1.16514	0.26027	0.920746
	YES	chr20_447909	1	0	C	missense_variant	TBC1D20	ENSG00000125875	ENST00000354200	protein_coding	0.43876	-0.0128511	-0.0417167	0.967217	1	-0.0484617	-0.157315	0.876876	1	0.0491136	0.159431	0.875234	1	chr20_447909	-0.209159	-0.678963	0.506425	0.986825	0.0295769	0.43876	0.0960112	0.92465	1
		chr20_44888560	1	0	G	intron_variant	YWHAB	ENSG00000166913	ENST00000353703	protein_coding	0.204089	-0.245655	-0.851785	0.406334	0.798645	0.0234631	0.081356	0.936122	1	0.0566417	0.196399	0.846658	1	chr20_44888560	0.194988	0.676099	0.508196	0.988188	0.212477	0.204089	0.736741	0.471462	0.929279
		chr20_44890896	1	0	G	intron_variant	YWHAB	ENSG00000166913	ENST00000353703	protein_coding	0.122204	0.269118	1.16362	0.260868	0.798645	0.269118	1.16362	0.260868	0.853001	0	0	1	1	chr20_44890896	-0.269118	-1.16362	0.260868	0.958904	-0.0741308	0.122204	-0.320529	0.752527	1
		chr20_44894084	1	0	G	intron_variant	YWHAB	ENSG00000166913	ENST00000353703	protein_coding	0.235848	0.234689	1.03966	0.313255	0.798645	-0.217359	-0.962892	0.349283	0.853001	-0.217359	-0.962892	0.349283	0.851594	chr20_44894084	-0.085536	-0.378921	0.709501	1	-0.0728801	0.235848	-0.322856	0.750795	1
		chr20_44903747	1	0	G	intron_variant	YWHAB	ENSG00000166913	ENST00000353703	protein_coding	0.258221	-0.194988	-0.762488	0.456361	0.810731	0	0	1	1	0.259203	1.0136	0.325178	0.851594	chr20_44903747	0.176838	0.691516	0.498704	0.982161	0.528321	0.258221	2.06597	0.0546392	0.853009
		chr20_44903797	1	0	C	intron_variant	YWHAB	ENSG00000166913	ENST00000353703	protein_coding	0.192978	0.389975	1.51558	0.148247	0.798645	0.226024	0.878412	0.392133	0.853001	0.282666	1.09854	0.287491	0.851594	chr20_44903797	-0.389975	-1.51558	0.148247	0.958904	-0.130772	0.192978	-0.508229	0.617913	1
	YES	chr20_44943576	1	0	C	synonymous_variant	TOMM34	ENSG00000025772	ENST00000372813	protein_coding	0.586245	0.0377989	0.269971	0.790476	1	-0.0625865	-0.447012	0.660586	1	-0.207944	-1.4852	0.156048	0.851594	chr20_44943576	0.0737592	0.526811	0.605224	1	0.037422	0.586245	0.26728	0.792513	1
		chr20_44977339	1	0	C	intron_variant	STK4	ENSG00000101109	ENST00000372806	protein_coding	0.20007	-0.0310365	-0.110365	0.91343	1	-0.0506677	-0.180173	0.859176	1	-0.276692	-0.98391	0.339144	0.851594	chr20_44977339	-0.0196312	-0.0698083	0.945172	1	-0.0196312	0.20007	-0.0698083	0.945172	1
		chr20_44997515	1	1	C	intron_variant	STK4	ENSG00000101109	ENST00000372806	protein_coding	0.243387	-0.161609	-0.639759	0.530973	0.864521	-0.277583	-1.09887	0.287353	0.853001	-0.430727	-1.70512	0.106626	0.851594	chr20_44997515	-0.115974	-0.459107	0.652052	1	0.185072	0.243387	0.732642	0.473894	0.930558
		chr20_44997622	1	1	G	intron_variant	STK4	ENSG00000101109	ENST00000372806	protein_coding	0.291585	0.216108	0.753265	0.461736	0.813951	-0.0741308	-0.25839	0.799251	1	-0.0430943	-0.150209	0.882391	1	chr20_44997622	-0.485226	-1.6913	0.109278	0.958904	0.0889288	0.291585	0.30997	0.760403	1
		chr20_44998542	1	0	G	intron_variant	STK4	ENSG00000101109	ENST00000372806	protein_coding	0.111111	-0.226024	-1.05941	0.304437	0.798645	-0.226024	-1.05941	0.304437	0.853001	-0.0310365	-0.145472	0.886072	1	chr20_44998542	0.245655	1.15142	0.265712	0.958904	0	0.111111	0	1	1
		chr20_45000871	1	0	C	intron_variant	STK4	ENSG00000101109	ENST00000372806	protein_coding	0.357095	0.271858	0.900303	0.380707	0.798645	0.297695	0.985864	0.338212	0.853001	0.0135473	0.0448641	0.964746	1	chr20_45000871	-0.379168	-1.25568	0.226449	0.958904	-0.0790131	0.357095	-0.261664	0.796767	1
		chr20_45026494	1	0	G	intron_variant	STK4	ENSG00000101109	ENST00000372806	protein_coding	0.29651	0.343249	1.24184	0.231384	0.798645	-0.0418436	-0.151386	0.881477	1	0	0	1	1	chr20_45026494	-0.0665574	-0.240798	0.812631	1	-0.312213	0.29651	-1.12955	0.274564	0.920746
		chr20_45029696	1	0	G	intron_variant	STK4	ENSG00000101109	ENST00000372806	protein_coding	0.173192	0.171524	0.84776	0.408509	0.798645	0	0	1	1	0	0	1	1	chr20_45029696	0.218451	1.07969	0.295564	0.958904	0.306129	0.173192	1.51304	0.148887	0.920746
		chr20_45030192	1	1	C	intron_variant	STK4	ENSG00000101109	ENST00000372806	protein_coding	0.258221	0	0	1	1	0.421011	2.24511	0.038549	0.727578	0	0	1	1	chr20_45030192	0.68767	3.66712	0.00194672	0.580859	0.440643	0.258221	2.3498	0.0313039	0.841173
		chr20_45059478	1	0	G	intron_variant	STK4	ENSG00000101109	ENST00000372806	protein_coding	0.168925	0	0	1	1	0.259203	1.08689	0.292461	0.853001	0	0	1	1	chr20_45059478	0.495142	2.07624	0.0535723	0.958904	0.259203	0.168925	1.08689	0.292461	0.920746
		chr20_45059561	1	0	G	intron_variant	STK4	ENSG00000101109	ENST00000372806	protein_coding	0.129992	0.194988	0.907707	0.376893	0.798645	0.194988	0.907707	0.376893	0.853001	0	0	1	1	chr20_45059561	0	0	1	1	0	0.129992	0	1	1
		chr20_45059569	1	0	G	intron_variant	STK4	ENSG00000101109	ENST00000372806	protein_coding	0.142347	0.194988	0.836376	0.414703	0.798645	0.269118	1.15435	0.264543	0.853001	0	0	1	1	chr20_45059569	-2.77556e-17	-1.19054e-16	1	1	0	0.142347	0	1	1
	YES	chr20_45076296	1	0	G	3_prime_UTR_variant	STK4	ENSG00000101109	ENST00000372806	protein_coding	0.418266	-0.269108	-1.54629	0.140697	0.798645	0.0141647	0.0813905	0.936095	1	-0.170915	-0.982079	0.340019	0.851594	chr20_45076296	0.0122791	0.0705554	0.944586	1	0.117504	0.418266	0.67518	0.508765	0.948856
	YES	chr20_45076302	1	0	C	3_prime_UTR_variant	STK4	ENSG00000101109	ENST00000372806	protein_coding	0.483771	-0.287607	-2.31779	0.0333719	0.588386	0.0231704	0.186728	0.854114	1	-0.00508112	-0.0409482	0.967821	1	chr20_45076302	0.206136	1.66123	0.115247	0.958904	0.142575	0.483771	1.149	0.266682	0.920746
	YES	chr20_45077457	1	1	G	3_prime_UTR_variant	STK4	ENSG00000101109	ENST00000372806	protein_coding	0.312567	-0.034298	-0.308889	0.761211	1	-0.0390065	-0.351294	0.729743	1	0.0276053	0.248614	0.806678	1	chr20_45077457	-0.0655723	-0.590547	0.562699	1	0.0848086	0.312567	0.76379	0.455605	0.924996
		chr20_45077460	1	1	G	3_prime_UTR_variant	STK4	ENSG00000101109	ENST00000372806	protein_coding	0.0244979	-0.00932345	-0.0865782	0.932032	1	-0.00596051	-0.0553497	0.956514	1	-0.0540905	-0.502288	0.621997	1	chr20_45077460	-0.044767	-0.41571	0.682894	1	-0.044767	0.0244979	-0.41571	0.682894	1
	YES	chr20_45078229	1	1	G	3_prime_UTR_variant	STK4	ENSG00000101109	ENST00000372806	protein_coding	0.320843	-0.227298	-1.35619	0.193021	0.798645	-0.148379	-0.885314	0.388506	0.853001	0.0473035	0.28224	0.781213	1	chr20_45078229	0.169642	1.01218	0.325834	0.958904	0.138335	0.320843	0.825383	0.420742	0.920746
		chr20_45078299	1	1	G	3_prime_UTR_variant	STK4	ENSG00000101109	ENST00000372806	protein_coding	0.265564	0.105232	0.719998	0.481442	0.825817	0.135651	0.928124	0.366511	0.853001	-0.171524	-1.17357	0.256967	0.851594	chr20_45078299	0.118843	0.813125	0.427541	0.958904	0.165571	0.265564	1.13284	0.273222	0.920746
		chr20_45078305	1	1	G	3_prime_UTR_variant	STK4	ENSG00000101109	ENST00000372806	protein_coding	0.0640339	-0.208847	-1.60366	0.127455	0.795492	-0.121169	-0.930414	0.365358	0.853001	-0.208847	-1.60366	0.127455	0.851594	chr20_45078305	0.0876781	0.673249	0.509962	0.989259	0	0.0640339	0	1	1
		chr20_45078306	1	1	G	3_prime_UTR_variant	STK4	ENSG00000101109	ENST00000372806	protein_coding	0.661692	0.0440492	0.266608	0.793022	1	0.200645	1.2144	0.241419	0.853001	-0.135529	-0.82029	0.423558	0.853075	chr20_45078306	0.0937217	0.567251	0.578059	1	-0.0477266	0.661692	-0.288865	0.776225	1
		chr20_45078309	1	1	G	3_prime_UTR_variant	STK4	ENSG00000101109	ENST00000372806	protein_coding	0.146763	-0.0797336	-0.589646	0.563289	0.89402	0.0727372	0.537907	0.597709	0.976064	-0.0734472	-0.543157	0.594169	0.97924	chr20_45078309	0.183916	1.36009	0.191805	0.958904	0.0728843	0.146763	0.538994	0.596975	1
		chr20_45078310	1	1	G	3_prime_UTR_variant	STK4	ENSG00000101109	ENST00000372806	protein_coding	0.0673712	-0.107309	-0.796983	0.436601	0.803286	-0.00569117	-0.0422681	0.966784	1	-0.036808	-0.273372	0.787906	1	chr20_45078310	0.0583622	0.433454	0.670209	1	0.0664363	0.0673712	0.49342	0.628116	1
		chr20_45078347	1	1	G	3_prime_UTR_variant	STK4	ENSG00000101109	ENST00000372806	protein_coding	0.072096	-0.11005	-0.893756	0.384101	0.798645	0.0702989	0.570925	0.575622	0.955513	-0.0223714	-0.181687	0.858007	1	chr20_45078347	0	0	1	1	0.0544996	0.072096	0.442612	0.663702	1
	YES	chr20_45079068	1	1	G	3_prime_UTR_variant	STK4	ENSG00000101109	ENST00000372806	protein_coding	0.439493	-0.0704044	-0.65663	0.520329	0.856235	0.0595623	0.555511	0.585881	0.964678	0.0948676	0.884787	0.388782	0.851594	chr20_45079068	-0.0087538	-0.0816427	0.935897	1	0.113231	0.439493	1.05605	0.305922	0.920746
		chr20_45079118	1	1	G	3_prime_UTR_variant	STK4	ENSG00000101109	ENST00000372806	protein_coding	0.168155	0.0226661	0.167681	0.86884	1	0.107492	0.795211	0.437602	0.856816	0.17896	1.32392	0.203293	0.851594	chr20_45079118	0.0323278	0.239157	0.813882	1	0.0495457	0.168155	0.366534	0.71855	1
	YES	chr20_45079130	1	1	G	3_prime_UTR_variant	STK4	ENSG00000101109	ENST00000372806	protein_coding	0.338026	-0.102116	-0.850946	0.406787	0.798645	-0.00922145	-0.0768438	0.939657	1	0.0254935	0.212441	0.834324	1	chr20_45079130	0.033216	0.276794	0.785321	1	0.0775897	0.338026	0.646567	0.526663	0.960654
	YES	chr20_45079135	1	1	G	3_prime_UTR_variant	STK4	ENSG00000101109	ENST00000372806	protein_coding	0.83402	-0.0810156	-0.756655	0.459756	0.812658	0.00953916	0.0890922	0.930064	1	0.013452	0.125637	0.901513	1	chr20_45079135	-0.0363612	-0.3396	0.738374	1	0.0422841	0.83402	0.394918	0.697882	1
	YES	chr20_45079144	1	1	G	3_prime_UTR_variant	STK4	ENSG00000101109	ENST00000372806	protein_coding	0.155637	-0.0450993	-0.372642	0.714083	1	-0.115959	-0.958134	0.351606	0.853001	-0.0783695	-0.647544	0.526046	0.917049	chr20_45079144	0.0561232	0.46373	0.648804	1	0.0237217	0.155637	0.196006	0.846961	1
		chr20_45079198	1	1	G	3_prime_UTR_variant	STK4	ENSG00000101109	ENST00000372806	protein_coding	0.0850088	-0.104772	-0.877225	0.392759	0.798645	0.0805888	0.674748	0.509032	0.897407	0.115149	0.964113	0.348688	0.851594	chr20_45079198	0	0	1	1	0	0.0850088	0	1	1
	YES	chr20_45079201	1	1	G	3_prime_UTR_variant	STK4	ENSG00000101109	ENST00000372806	protein_coding	0.535508	-0.203713	-1.87305	0.0786015	0.663492	0.144534	1.32892	0.201674	0.853001	0.151285	1.391	0.182409	0.851594	chr20_45079201	0.0702765	0.64616	0.526921	1	0.17849	0.535508	1.64113	0.11939	0.920746
		chr20_45079204	1	1	G	3_prime_UTR_variant	STK4	ENSG00000101109	ENST00000372806	protein_coding	0.0462739	0	0	1	1	0.141499	1.25534	0.226567	0.853001	0.136144	1.20783	0.243871	0.851594	chr20_45079204	0	0	1	1	0	0.0462739	0	1	1
		chr20_45368600	1	0	G	3_prime_UTR_variant	SYS1	ENSG00000204070	ENST00000243918	protein_coding	0.122022	-0.119965	-0.514209	0.613816	0.943411	-0.29149	-1.24942	0.228672	0.853001	-0.0223714	-0.0958908	0.924744	1	chr20_45368600	-0.171524	-0.735207	0.472371	0.96799	-0.171524	0.122022	-0.735207	0.472371	0.929855
		chr20_45421702	1	0	C	intron_variant	PIGT	ENSG00000124155	ENST00000279036	protein_coding	0.136427	0.171524	0.764583	0.455145	0.810402	0	0	1	1	0.226024	1.00752	0.328003	0.851594	chr20_45421702	0.0234631	0.104589	0.917943	1	0.0544996	0.136427	0.242936	0.811002	1
		chr20_45884385	1	1	G	downstream_gene_variant	NEURL2	ENSG00000124257	ENST00000372518	protein_coding	0.29057	-0.0181493	-0.0643076	0.949486	1	0.0741308	0.262665	0.796009	1	0.217359	0.77016	0.451919	0.862229	chr20_45884385	0.0356384	0.126276	0.901015	1	0.300815	0.29057	1.06587	0.301591	0.920746
		chr20_45884502	1	1	G	downstream_gene_variant	NEURL2	ENSG00000124257	ENST00000372518	protein_coding	0.207571	-0.333333	-1.61483	0.125005	0.789128	-0.204326	-0.989853	0.336315	0.853001	0.014798	0.0716889	0.943698	1	chr20_45884502	0.165833	0.803377	0.432998	0.958904	0.269118	0.207571	1.30374	0.209937	0.920746
		chr20_45884529	1	1	G	downstream_gene_variant	NEURL2	ENSG00000124257	ENST00000372518	protein_coding	0.155299	-0.149153	-0.969684	0.345984	0.798645	0.484335	3.14879	0.00593503	0.668687	-0.149153	-0.969684	0.345984	0.851594	chr20_45884529	0	0	1	1	0.149153	0.155299	0.969684	0.345984	0.920746
		chr20_45884544	1	1	G	downstream_gene_variant	NEURL2	ENSG00000124257	ENST00000372518	protein_coding	0.0550989	-0.223284	-1.78761	0.0919241	0.698212	-0.223284	-1.78761	0.0919241	0.849689	-0.223284	-1.78761	0.0919241	0.825596	chr20_45884544	0.107309	0.85912	0.402389	0.958904	0	0.0550989	0	1	1
		chr20_45884569	1	1	G	downstream_gene_variant	NEURL2	ENSG00000124257	ENST00000372518	protein_coding	0.234349	0.269118	1.03891	0.313597	0.798645	0	0	1	1	0	0	1	1	chr20_45884569	0.330873	1.27731	0.218896	0.958904	0.267868	0.234349	1.03408	0.315783	0.920746
		chr20_45884623	1	1	G	downstream_gene_variant	NEURL2	ENSG00000124257	ENST00000372518	protein_coding	0.122204	-0.464106	-2.29284	0.0350715	0.58881	-0.464106	-2.29284	0.0350715	0.725741	-0.464106	-2.29284	0.0350715	0.747861	chr20_45884623	0.269118	1.32954	0.201475	0.958904	0	0.122204	0	1	1
		chr20_45884824	1	1	G	downstream_gene_variant	NEURL2	ENSG00000124257	ENST00000372518	protein_coding	0.368138	-0.111141	-0.440391	0.665278	0.993709	-0.324509	-1.28585	0.215969	0.853001	-0.175356	-0.694839	0.496672	0.892336	chr20_45884824	-0.236831	-0.93843	0.361345	0.958904	0.161968	0.368138	0.641789	0.529686	0.963078
		chr20_45884825	1	1	G	downstream_gene_variant	NEURL2	ENSG00000124257	ENST00000372518	protein_coding	0.453098	0.0566417	0.213296	0.833667	1	0.14706	0.553786	0.587035	0.965932	0.0790131	0.297541	0.769708	1	chr20_45884825	-0.0747419	-0.281457	0.781804	1	0.227555	0.453098	0.856907	0.403576	0.920746
		chr20_45884864	1	1	G	downstream_gene_variant	NEURL2	ENSG00000124257	ENST00000372518	protein_coding	0.323445	-0.313702	-1.22693	0.236796	0.798645	-0.12843	-0.502308	0.621983	0.997153	0.00125071	0.00489171	0.996155	1	chr20_45884864	-2.77556e-17	-1.08556e-16	1	1	0.0975939	0.323445	0.381703	0.707475	1
		chr20_45884891	1	1	G	downstream_gene_variant	NEURL2	ENSG00000124257	ENST00000372518	protein_coding	0.138142	0.171524	0.883169	0.389631	0.798645	0.153144	0.788529	0.441393	0.857878	0	0	1	1	chr20_45884891	0.0234631	0.12081	0.905277	1	0.137673	0.138142	0.708869	0.488145	0.937609
		chr20_45884892	1	1	G	downstream_gene_variant	NEURL2	ENSG00000124257	ENST00000372518	protein_coding	0.520617	-0.222673	-0.701447	0.492645	0.834334	-0.444865	-1.40138	0.179337	0.853001	-0.19921	-0.627535	0.538761	0.927163	chr20_45884892	-0.00757336	-0.023857	0.981248	1	0.0781828	0.520617	0.246286	0.808451	1
		chr20_45884956	1	1	G	downstream_gene_variant	NEURL2	ENSG00000124257	ENST00000372518	protein_coding	0.51692	-0.195404	-0.877745	0.392485	0.798645	-0.710177	-3.19009	0.00543352	0.642392	-0.0263338	-0.11829	0.907243	1	chr20_45884956	-0.0150293	-0.067511	0.946973	1	0.17821	0.51692	0.800513	0.434609	0.921254
		chr20_45895980	1	1	G	upstream_gene_variant	NEURL2	ENSG00000124257	ENST00000372518	protein_coding	0.0901628	0	0	1	1	0.217359	1.18529	0.252429	0.853001	0	0	1	1	chr20_45895980	0.161809	0.882366	0.390052	0.958904	0.161809	0.0901628	0.882366	0.390052	0.920746
		chr20_45896115	1	1	G	upstream_gene_variant	NEURL2	ENSG00000124257	ENST00000372518	protein_coding	0.115379	0	0	1	1	0.194988	0.988532	0.336942	0.853001	0.194988	0.988532	0.336942	0.851594	chr20_45896115	0.153144	0.776396	0.448328	0.959456	0.149153	0.115379	0.756164	0.460043	0.925264
		chr20_45900682	1	1	C	intron_variant	PLTP	ENSG00000100979	ENST00000372431	protein_coding	0.227485	0	0	1	1	-0.194988	-0.829818	0.418299	0.853002	0.194988	0.829818	0.418299	0.852562	chr20_45900682	0.194988	0.829818	0.418299	0.958904	0	0.227485	0	1	1
		chr20_45954833	1	1	C	intron_variant	ZNF335	ENSG00000198026	ENST00000322927	protein_coding	0.154702	-0.194988	-0.779588	0.446497	0.807098	-0.194988	-0.779588	0.446497	0.859619	0.0741308	0.296386	0.770575	1	chr20_45954833	0.194988	0.779588	0.446497	0.959456	0.269118	0.154702	1.07597	0.297176	0.920746
		chr20_45954860	1	1	C	intron_variant	ZNF335	ENSG00000198026	ENST00000322927	protein_coding	0.22096	-0.194988	-0.796052	0.437127	0.803569	0.269118	1.0987	0.287425	0.853001	0.0741308	0.302645	0.765882	1	chr20_45954860	0.397548	1.62302	0.123232	0.958904	0	0.22096	0	1	1
		chr20_45954906	1	1	C	intron_variant	ZNF335	ENSG00000198026	ENST00000322927	protein_coding	0.423262	0.492682	1.69592	0.108385	0.741872	0.297695	1.02473	0.320046	0.853001	0.561499	1.9328	0.0703298	0.776551	chr20_45954906	0.0073421	0.0252731	0.980135	1	0.194988	0.423262	0.67119	0.51124	0.949888
		chr20_45955161	1	1	C	intron_variant	ZNF335	ENSG00000198026	ENST00000322927	protein_coding	0.234264	0.166691	0.648556	0.525408	0.860429	0.0234631	0.0912895	0.928344	1	-0.245655	-0.955787	0.352757	0.851594	chr20_45955161	-0.412346	-1.60434	0.127305	0.958904	0.0661156	0.234264	0.257241	0.800123	1
		chr20_45955288	1	1	C	intron_variant	ZNF335	ENSG00000198026	ENST00000322927	protein_coding	0.0935832	0.171524	0.916518	0.372388	0.798645	0.194988	1.04189	0.312252	0.853001	0	0	1	1	chr20_45955288	0.0234631	0.125372	0.90172	1	-0.171524	0.0935832	-0.916518	0.372388	0.920746
		chr20_45955622	1	1	C	intron_variant	ZNF335	ENSG00000198026	ENST00000322927	protein_coding	0.126081	0.171524	0.916518	0.372388	0.798645	0.194988	1.04189	0.312252	0.853001	0	0	1	1	chr20_45955622	0.218451	1.16726	0.259435	0.958904	-0.171524	0.126081	-0.916518	0.372388	0.920746
		chr20_45955725	1	1	C	intron_variant	ZNF335	ENSG00000198026	ENST00000322927	protein_coding	0.152282	0.194988	0.916315	0.372492	0.798645	0	0	1	1	0.194988	0.916315	0.372492	0.851594	chr20_45955725	0.328731	1.54482	0.14105	0.958904	-0.194988	0.152282	-0.916315	0.372492	0.920746
		chr20_45956501	1	1	C	intron_variant	ZNF335	ENSG00000198026	ENST00000322927	protein_coding	0.109849	-0.120857	-0.635093	0.533938	0.86687	-0.389975	-2.04929	0.0564133	0.753152	-0.389975	-2.04929	0.0564133	0.752054	chr20_45956501	-0.269118	-1.4142	0.175602	0.958904	-0.269118	0.109849	-1.4142	0.175602	0.920746
		chr20_46124021	1	1	G	intron_variant	CD40	ENSG00000101017	ENST00000372285	protein_coding	0.119936	-0.0838463	-0.578721	0.57047	0.901317	0.142178	0.981335	0.340375	0.853001	-0.0133449	-0.0921087	0.927703	1	chr20_46124021	0.192845	1.33105	0.200987	0.958904	0.146401	0.119936	1.01049	0.326622	0.920746
		chr20_46124180	1	1	G	intron_variant	CD40	ENSG00000101017	ENST00000372285	protein_coding	0.0889391	0.194988	1.13447	0.272556	0.798645	0.176838	1.02887	0.318153	0.853001	0.0741308	0.431304	0.671741	1	chr20_46124180	-0.194988	-1.13447	0.272556	0.958904	-0.107309	0.0889391	-0.624342	0.540805	0.970073
		chr20_46124966	1	1	G	intron_variant	CD40	ENSG00000101017	ENST00000372285	protein_coding	0.10659	-0.492682	-2.78147	0.0129142	0.55818	-0.492682	-2.78147	0.0129142	0.725741	-0.492682	-2.78147	0.0129142	0.746145	chr20_46124966	0	0	1	1	0.146858	0.10659	0.829093	0.418698	0.920746
		chr20_46124974	1	1	G	intron_variant	CD40	ENSG00000101017	ENST00000372285	protein_coding	0.198676	-0.209344	-0.953696	0.353784	0.798645	0.147453	0.671742	0.510897	0.898274	0.254762	1.16061	0.262059	0.851594	chr20_46124974	0	0	1	1	0.161809	0.198676	0.737144	0.471224	0.929246
		chr20_46125284	1	1	G	intron_variant	CD40	ENSG00000101017	ENST00000372285	protein_coding	0.349523	-0.171376	-1.02103	0.321746	0.798645	0.119175	0.710022	0.487447	0.880629	0.0864541	0.515078	0.613222	0.997009	chr20_46125284	0.26544	1.58144	0.132454	0.958904	0.0251755	0.349523	0.149991	0.882561	1
		chr20_46125335	1	1	G	intron_variant	CD40	ENSG00000101017	ENST00000372285	protein_coding	0.165996	-0.0409522	-0.255408	0.801514	1	0.0132645	0.0827273	0.935048	1	-0.00777369	-0.0484824	0.961905	1	chr20_46125335	-0.107309	-0.669259	0.51244	0.990667	-0.194988	0.165996	-1.21608	0.240795	0.920746
		chr20_46125357	1	1	G	intron_variant	CD40	ENSG00000101017	ENST00000372285	protein_coding	0.106566	-0.301046	-1.88603	0.0767338	0.658851	-0.224552	-1.4068	0.177749	0.853001	-0.168196	-1.05374	0.30695	0.851594	chr20_46125357	0.129008	0.808224	0.430279	0.958904	0	0.106566	0	1	1
	YES	chr20_46125365	1	1	G	intron_variant	CD40	ENSG00000101017	ENST00000372285	protein_coding	0.630781	-0.0853336	-0.602055	0.555191	0.886267	-0.0048616	-0.0343001	0.973043	1	-0.0608617	-0.429398	0.6731	1	chr20_46125365	0.0539044	0.380313	0.708488	1	-0.022216	0.630781	-0.156741	0.877321	1
		chr20_46125366	1	1	G	intron_variant	CD40	ENSG00000101017	ENST00000372285	protein_coding	0.248602	-0.107309	-0.592232	0.561596	0.892253	0.376244	2.07646	0.053549	0.751001	0.307114	1.69494	0.108574	0.851594	chr20_46125366	0.262531	1.44889	0.165812	0.958904	0.223792	0.248602	1.23509	0.233822	0.920746
		chr20_46125382	1	1	G	intron_variant	CD40	ENSG00000101017	ENST00000372285	protein_coding	0.0888864	-0.0998534	-0.653312	0.522413	0.857958	-0.0257226	-0.168296	0.868364	1	0.0384924	0.251845	0.804222	1	chr20_46125382	0	0	1	1	0.220988	0.0888864	1.44586	0.166647	0.920746
		chr20_46125383	1	1	G	intron_variant	CD40	ENSG00000101017	ENST00000372285	protein_coding	0.0509743	0	0	1	1	0.0601907	0.44808	0.659831	1	0.107309	0.798846	0.435549	0.855841	chr20_46125383	0	0	1	1	0.138346	0.0509743	1.02989	0.317688	0.920746
		chr20_46125485	1	1	G	intron_variant	CD40	ENSG00000101017	ENST00000372285	protein_coding	0.0810934	0	0	1	1	0.113679	0.718525	0.482326	0.877745	0.372881	2.35685	0.0308646	0.746145	chr20_46125485	0	0	1	1	0	0.0810934	0	1	1
		chr20_46134084	1	1	G	downstream_gene_variant	CD40	ENSG00000101017	ENST00000372285	protein_coding	0.0974938	-0.389975	-2.33028	0.0325505	0.586486	-0.389975	-2.33028	0.0325505	0.725741	-0.389975	-2.33028	0.0325505	0.746145	chr20_46134084	0	0	1	1	0.194988	0.0974938	1.16514	0.26027	0.920746
		chr20_46353696	1	0	G	intron_variant	SLC35C2	ENSG00000080189	ENST00000372230	protein_coding	0.176107	0.0506677	0.200822	0.843254	1	-0.194988	-0.772834	0.450377	0.861208	0	0	1	1	chr20_46353696	-0.0506677	-0.200822	0.843254	1	-0.0196312	0.176107	-0.0778085	0.938901	1
		chr20_46361427	1	0	C	intron_variant	SLC35C2	ENSG00000080189	ENST00000372230	protein_coding	0.129992	0.194988	1.01266	0.325613	0.798645	0	0	1	1	0	0	1	1	chr20_46361427	0	0	1	1	0.194988	0.129992	1.01266	0.325613	0.920746
	YES	chr20_46393101	1	0	C	missense_variant	ELMO2	ENSG00000062598	ENST00000290246	protein_coding	0.232803	0.144852	0.666148	0.514377	0.85148	0.169807	0.780908	0.445742	0.859619	-0.180189	-0.828657	0.418938	0.852712	chr20_46393101	0.0857736	0.394456	0.698216	1	-0.194269	0.232803	-0.893407	0.384282	0.920746
		chr20_46896935	1	0	G	intron_variant	EYA2	ENSG00000064655	ENST00000327619	protein_coding	0.126738	-0.269118	-1.13791	0.271156	0.798645	-0.269118	-1.13791	0.271156	0.853001	-0.0234631	-0.0992087	0.922149	1	chr20_46896935	0.245655	1.0387	0.31369	0.958904	0	0.126738	0	1	1
		chr20_46898021	1	0	G	intron_variant	EYA2	ENSG00000064655	ENST00000327619	protein_coding	0.223171	-0.245655	-1.012	0.325918	0.798645	-0.0282963	-0.116569	0.908586	1	0.189713	0.78154	0.44538	0.858347	chr20_46898021	0	0	1	1	0.440643	0.223171	1.81527	0.0874083	0.913769
		chr20_46903483	1	0	C	intron_variant	EYA2	ENSG00000064655	ENST00000327619	protein_coding	0.238441	0	0	1	1	0.541868	2.1121	0.0499931	0.741549	0.410318	1.59935	0.128414	0.851594	chr20_46903483	0.269118	1.04897	0.309074	0.958904	0.209344	0.238441	0.815984	0.425949	0.920746
		chr20_46905414	1	0	G	intron_variant	EYA2	ENSG00000064655	ENST00000327619	protein_coding	0.24303	0.0653067	0.211524	0.835028	1	0	0	1	1	0.0517594	0.167645	0.868868	1	chr20_46905414	-0.0566417	-0.183459	0.856638	1	-0.0370104	0.24303	-0.119874	0.906007	1
		chr20_46906171	1	0	G	intron_variant	EYA2	ENSG00000064655	ENST00000327619	protein_coding	0.102666	0	0	1	1	0	0	1	1	0.389975	2.21052	0.0412669	0.750103	chr20_46906171	0.226024	1.28118	0.217564	0.958904	0	0.102666	0	1	1
		chr20_46909795	1	0	C	intron_variant	EYA2	ENSG00000064655	ENST00000327619	protein_coding	0.212515	-0.0506677	-0.170101	0.866966	1	0.0370104	0.124251	0.902594	1	0.0234631	0.07877	0.938148	1	chr20_46909795	-0.194988	-0.654609	0.521597	0.997089	0.0876781	0.212515	0.294352	0.772102	1
		chr20_46911158	1	0	G	intron_variant	EYA2	ENSG00000064655	ENST00000327619	protein_coding	0.123018	0	0	1	1	0.389975	2.12746	0.0485282	0.740174	0.153144	0.835458	0.415205	0.851594	chr20_46911158	0	0	1	1	0.194988	0.123018	1.06373	0.302529	0.920746
		chr20_46914240	1	0	G	intron_variant	EYA2	ENSG00000064655	ENST00000327619	protein_coding	0.118542	-0.226024	-1.00813	0.327719	0.798645	0	0	1	1	0.0331786	0.147985	0.884119	1	chr20_46914240	0	0	1	1	0	0.118542	0	1	1
		chr20_46916544	1	0	G	intron_variant	EYA2	ENSG00000064655	ENST00000327619	protein_coding	0.0942484	0	0	1	1	0.370503	2.21969	0.0405295	0.730619	0	0	1	1	chr20_46916544	0.194988	1.16817	0.259077	0.958904	0	0.0942484	0	1	1
		chr20_46917533	1	0	G	intron_variant	EYA2	ENSG00000064655	ENST00000327619	protein_coding	0.139322	-0.194988	-0.958431	0.351461	0.798645	0.250969	1.2336	0.234364	0.853001	-0.194988	-0.958431	0.351461	0.851594	chr20_46917533	0	0	1	1	0.194988	0.139322	0.958431	0.351461	0.920746
		chr20_46918448	1	1	G	intron_variant	EYA2	ENSG00000064655	ENST00000327619	protein_coding	0.112107	-0.194988	-0.898786	0.381492	0.798645	0	0	1	1	0.0876781	0.404148	0.691211	1	chr20_46918448	0	0	1	1	0	0.112107	0	1	1
		chr20_46919817	1	0	G	intron_variant	EYA2	ENSG00000064655	ENST00000327619	protein_coding	0.107839	0	0	1	1	0.226024	1.08609	0.292808	0.853001	0.194988	0.936949	0.362084	0.851594	chr20_46919817	0	0	1	1	0.226024	0.107839	1.08609	0.292808	0.920746
		chr20_47017245	1	0	C	intron_variant	EYA2	ENSG00000064655	ENST00000327619	protein_coding	0.276159	0.245655	0.871691	0.395686	0.798645	0.226024	0.80203	0.433755	0.855479	0.495142	1.75698	0.097163	0.841101	chr20_47017245	0.175356	0.62224	0.542153	1	0.0234631	0.276159	0.0832572	0.934633	1
		chr20_47018960	1	0	C	intron_variant	EYA2	ENSG00000064655	ENST00000327619	protein_coding	0.324934	-0.658002	-3.12316	0.00626887	0.40572	-0.178866	-0.848979	0.40785	0.853001	-0.217359	-1.03168	0.316873	0.851594	chr20_47018960	0	0	1	1	0.371826	0.324934	1.76485	0.095793	0.920746
		chr20_47019793	1	1	G	intron_variant	EYA2	ENSG00000064655	ENST00000327619	protein_coding	0.116284	-0.226024	-1.01708	0.323565	0.798645	0.0506677	0.227999	0.822404	1	-0.0310365	-0.139661	0.890592	1	chr20_47019793	0	0	1	1	0	0.116284	0	1	1
		chr20_47025330	1	0	G	intron_variant	EYA2	ENSG00000064655	ENST00000327619	protein_coding	0.111111	-0.421011	-2.25023	0.0381617	0.58881	-0.175356	-0.937247	0.361935	0.853001	-0.421011	-2.25023	0.0381617	0.75	chr20_47025330	0	0	1	1	0	0.111111	0	1	1
		chr20_47026747	1	0	C	intron_variant	EYA2	ENSG00000064655	ENST00000327619	protein_coding	0.180017	-0.615999	-3.22681	0.00502265	0.366928	-0.421011	-2.2054	0.0416835	0.733327	-0.615999	-3.22681	0.00502265	0.600934	chr20_47026747	0	0	1	1	0.269118	0.180017	1.40973	0.176896	0.920746
		chr20_47027410	1	0	G	intron_variant	EYA2	ENSG00000064655	ENST00000327619	protein_coding	0.161137	-0.194988	-0.853834	0.40523	0.798645	0.0817042	0.357776	0.724975	1	-0.194988	-0.853834	0.40523	0.851594	chr20_47027410	0	0	1	1	0.495142	0.161137	2.16819	0.0448325	0.845313
		chr20_47028149	1	0	G	intron_variant	EYA2	ENSG00000064655	ENST00000327619	protein_coding	0.238174	-0.500833	-1.79867	0.0900947	0.695097	-0.305846	-1.0984	0.287551	0.853001	-0.231715	-0.832171	0.417006	0.852562	chr20_47028149	0.269118	0.966499	0.347528	0.958904	0.194988	0.238174	0.700269	0.493361	0.938994
		chr20_47029998	1	0	G	intron_variant	EYA2	ENSG00000064655	ENST00000327619	protein_coding	0.208456	-0.486477	-2.45907	0.0251136	0.586486	-0.468988	-2.37067	0.030021	0.725741	-0.519656	-2.62678	0.0178132	0.746145	chr20_47029998	-0.194988	-0.985633	0.338322	0.958904	-0.194988	0.208456	-0.985633	0.338322	0.920746
		chr20_47030043	1	0	G	intron_variant	EYA2	ENSG00000064655	ENST00000327619	protein_coding	0.288824	-0.436041	-1.79463	0.09076	0.696411	-0.397548	-1.6362	0.120426	0.853001	-0.421685	-1.73554	0.100982	0.851524	chr20_47030043	0.269118	1.10762	0.283662	0.958904	-0.194988	0.288824	-0.802516	0.433481	0.921254
		chr20_47030486	1	0	G	intron_variant	EYA2	ENSG00000064655	ENST00000327619	protein_coding	0.246476	-0.0506677	-0.192868	0.849379	1	0.23594	0.898109	0.381842	0.853001	0.0653067	0.248591	0.806696	1	chr20_47030486	0.0506677	0.192868	0.849379	1	-0.194988	0.246476	-0.742223	0.468222	0.927881
		chr20_47030527	1	0	C	intron_variant	EYA2	ENSG00000064655	ENST00000327619	protein_coding	0.119784	-0.23348	-1.21202	0.242305	0.798645	0.251747	1.30685	0.208903	0.853001	-0.23348	-1.21202	0.242305	0.851594	chr20_47030527	0	0	1	1	0	0.119784	0	1	1
		chr20_47031234	1	0	G	intron_variant	EYA2	ENSG00000064655	ENST00000327619	protein_coding	0.279659	0.0430943	0.149638	0.882835	1	0.202443	0.702954	0.491729	0.883687	0.245655	0.853	0.405679	0.851594	chr20_47031234	0.0135473	0.047041	0.963036	1	-0.269118	0.279659	-0.934472	0.363323	0.920746
		chr20_47033230	1	0	G	intron_variant	EYA2	ENSG00000064655	ENST00000327619	protein_coding	0.190746	0.0975939	0.383805	0.705946	1	0.240822	0.947075	0.35705	0.853001	0.119965	0.471785	0.643161	1	chr20_47033230	-0.269118	-1.05835	0.304902	0.958904	-0.269118	0.190746	-1.05835	0.304902	0.920746
		chr20_47033864	1	0	C	intron_variant	EYA2	ENSG00000064655	ENST00000327619	protein_coding	0.149804	-0.389975	-1.73581	0.100934	0.719941	-0.0984853	-0.438365	0.666716	1	-0.172616	-0.768327	0.452978	0.862832	chr20_47033864	0	0	1	1	0	0.149804	0	1	1
		chr20_47034491	1	0	C	intron_variant	EYA2	ENSG00000064655	ENST00000327619	protein_coding	0.360499	-0.314472	-1.0755	0.297384	0.798645	0.15005	0.513171	0.614526	0.991116	0.106539	0.364365	0.72014	1	chr20_47034491	0.49131	1.68028	0.111433	0.958904	0.471679	0.360499	1.61314	0.125372	0.920746
		chr20_47034712	1	0	G	intron_variant	EYA2	ENSG00000064655	ENST00000327619	protein_coding	0.339502	-0.389975	-1.44982	0.165554	0.798645	0.0506677	0.188369	0.852849	1	-0.163951	-0.609525	0.550347	0.937887	chr20_47034712	0.495142	1.8408	0.0834145	0.958904	0.485226	0.339502	1.80394	0.0892346	0.919343
		chr20_47048609	1	1	G	intron_variant	EYA2	ENSG00000064655	ENST00000327619	protein_coding	0.127377	0	0	1	1	0	0	1	1	0.495142	2.41328	0.0275527	0.746145	chr20_47048609	0	0	1	1	0.269118	0.127377	1.31166	0.20731	0.920746
		chr20_47051863	1	0	G	intron_variant	EYA2	ENSG00000064655	ENST00000327619	protein_coding	0.142347	0.194988	0.953324	0.353967	0.798645	0.194988	0.953324	0.353967	0.853001	0.464106	2.26908	0.0367644	0.75	chr20_47051863	-0.194988	-0.953324	0.353967	0.958904	-0.194988	0.142347	-0.953324	0.353967	0.920746
		chr20_47058729	1	1	G	intron_variant	EYA2	ENSG00000064655	ENST00000327619	protein_coding	0.102875	0	0	1	1	0.269118	1.31618	0.205821	0.853001	0.153144	0.748984	0.464244	0.868953	chr20_47058729	0	0	1	1	0.194988	0.102875	0.953629	0.353817	0.920746
		chr20_47098843	1	0	G	intron_variant	EYA2	ENSG00000064655	ENST00000327619	protein_coding	0.14551	-0.226024	-0.959459	0.350958	0.798645	0	0	1	1	-0.0310365	-0.131748	0.896751	1	chr20_47098843	0	0	1	1	0.226024	0.14551	0.959459	0.350958	0.920746
		chr20_47100262	1	0	C	intron_variant	EYA2	ENSG00000064655	ENST00000327619	protein_coding	0.166584	-0.29149	-1.0883	0.291856	0.798645	-0.0580098	-0.216585	0.831145	1	0.00620523	0.0231678	0.98179	1	chr20_47100262	0	0	1	1	0.176838	0.166584	0.660241	0.518066	0.953982
		chr20_47105948	1	0	G	intron_variant	EYA2	ENSG00000064655	ENST00000327619	protein_coding	0.140337	-0.194988	-0.952966	0.354143	0.798645	0.226024	1.10465	0.28491	0.853001	0.0310365	0.151685	0.881245	1	chr20_47105948	0	0	1	1	0	0.140337	0	1	1
		chr20_47106541	1	0	G	intron_variant	EYA2	ENSG00000064655	ENST00000327619	protein_coding	0.237831	0	0	1	1	0.421011	1.65691	0.116126	0.853001	0.541868	2.13255	0.0480517	0.750258	chr20_47106541	0.269118	1.05913	0.304559	0.958904	0.194988	0.237831	0.767383	0.453524	0.924846
		chr20_47107242	1	1	C	intron_variant	EYA2	ENSG00000064655	ENST00000327619	protein_coding	0.280426	-0.226024	-0.801644	0.433972	0.803126	-0.0310365	-0.110078	0.913654	1	0.214619	0.761193	0.457114	0.864384	chr20_47107242	0.282666	1.00254	0.330333	0.958904	0.538237	0.280426	1.90898	0.0735302	0.879279
		chr20_47109689	1	0	G	intron_variant	EYA2	ENSG00000064655	ENST00000327619	protein_coding	0.178365	0	0	1	1	0.194988	0.845125	0.409938	0.853001	0.226024	0.979645	0.341185	0.851594	chr20_47109689	0.194988	0.845125	0.409938	0.958904	0.45419	0.178365	1.96857	0.0657594	0.864399
		chr20_47110328	1	1	G	intron_variant	EYA2	ENSG00000064655	ENST00000327619	protein_coding	0.0935832	-0.194988	-1.18564	0.252296	0.798645	-0.194988	-1.18564	0.252296	0.853001	-0.194988	-1.18564	0.252296	0.851594	chr20_47110328	0	0	1	1	0.366512	0.0935832	2.2286	0.0398247	0.841173
		chr20_47111635	1	0	G	intron_variant	EYA2	ENSG00000064655	ENST00000327619	protein_coding	0.11728	-0.226024	-1.00897	0.327326	0.798645	0.0566417	0.252849	0.803458	1	-0.0310365	-0.138547	0.891458	1	chr20_47111635	0	0	1	1	0	0.11728	0	1	1
		chr20_47122645	1	0	G	intron_variant	EYA2	ENSG00000064655	ENST00000327619	protein_coding	0.112107	-0.194988	-0.898786	0.381492	0.798645	0.0876781	0.404148	0.691211	1	0	0	1	1	chr20_47122645	0	0	1	1	0	0.112107	0	1	1
		chr20_47145625	1	1	G	intron_variant	EYA2	ENSG00000064655	ENST00000327619	protein_coding	0.0780161	-0.153144	-0.92683	0.367163	0.798645	0	0	1	1	0.00866507	0.0524412	0.958797	1	chr20_47145625	0	0	1	1	0	0.0780161	0	1	1
	YES	chr20_47209489	1	0	C	3_prime_UTR_variant	ZMYND8	ENSG00000101040	ENST00000471951	protein_coding	0.19325	0.470073	1.8843	0.0769803	0.659895	0	0	1	1	0.236831	0.949344	0.355928	0.851594	chr20_47209489	-0.283598	-1.13681	0.271603	0.958904	-0.203951	0.19325	-0.817545	0.425081	0.920746
		chr20_47214572	1	1	C	intron_variant	ZMYND8	ENSG00000101040	ENST00000471951	protein_coding	0.128411	0	0	1	1	0.194988	0.896224	0.382819	0.853001	0.23348	1.07315	0.298406	0.851594	chr20_47214572	0.115974	0.533055	0.60099	1	0.226024	0.128411	1.03888	0.313611	0.920746
		chr20_47215211	1	1	G	intron_variant	ZMYND8	ENSG00000101040	ENST00000471951	protein_coding	0.14752	-0.269118	-1.12261	0.27742	0.798645	-0.0741308	-0.309232	0.760954	1	-0.0430943	-0.179765	0.859491	1	chr20_47215211	0	0	1	1	0.194988	0.14752	0.813379	0.427399	0.920746
		chr20_47215290	1	1	C	intron_variant	ZMYND8	ENSG00000101040	ENST00000471951	protein_coding	0.178216	-0.0418436	-0.162655	0.872734	1	0.0310365	0.120645	0.905406	1	0.0741308	0.288162	0.776754	1	chr20_47215290	-0.153144	-0.595303	0.55959	1	0.0728801	0.178216	0.283301	0.780414	1
		chr20_47215601	1	1	C	intron_variant	ZMYND8	ENSG00000101040	ENST00000471951	protein_coding	0.204337	-0.356796	-1.48589	0.155866	0.798645	-0.495142	-2.06204	0.0550528	0.753152	-0.269118	-1.12075	0.278188	0.851594	chr20_47215601	0.0331786	0.138173	0.891749	1	0.0566417	0.204337	0.235886	0.816378	1
		chr20_47237234	1	1	C	intron_variant	ZMYND8	ENSG00000101040	ENST00000471951	protein_coding	0.173044	-0.269118	-1.14471	0.268407	0.798645	-0.0741308	-0.315318	0.75641	1	-0.269118	-1.14471	0.268407	0.851594	chr20_47237234	0.356796	1.51765	0.147729	0.958904	0.217359	0.173044	0.924545	0.368317	0.920746
		chr20_47240719	1	1	C	intron_variant	ZMYND8	ENSG00000101040	ENST00000471951	protein_coding	0.225366	-0.25706	-1.07646	0.296964	0.798645	-0.452048	-1.89299	0.0757495	0.798832	-0.452048	-1.89299	0.0757495	0.781931	chr20_47240719	0.0310365	0.129968	0.898138	1	0.284148	0.225366	1.18989	0.250663	0.920746
		chr20_47240813	1	1	C	intron_variant	ZMYND8	ENSG00000101040	ENST00000471951	protein_coding	0.352935	-0.0544996	-0.236358	0.816018	1	0.255178	1.10668	0.284057	0.853001	-0.0310365	-0.134601	0.894529	1	chr20_47240813	0.405982	1.7607	0.0965138	0.958904	0.294841	0.352935	1.27869	0.21842	0.920746
		chr20_47241212	1	1	C	intron_variant	ZMYND8	ENSG00000101040	ENST00000471951	protein_coding	0.152092	-0.138346	-0.813254	0.427469	0.801041	0.0384924	0.226274	0.823723	1	-0.138346	-0.813254	0.427469	0.853326	chr20_47241212	0.171524	1.00829	0.327643	0.958904	0.425845	0.152092	2.50329	0.0229528	0.841173
		chr20_47241213	1	1	C	intron_variant	ZMYND8	ENSG00000101040	ENST00000471951	protein_coding	0.116383	0.115974	0.67967	0.505988	0.844888	0.176838	1.03636	0.314747	0.853001	0	0	1	1	chr20_47241213	0.16334	0.957257	0.352036	0.958904	0.0101961	0.116383	0.0597545	0.953058	1
		chr20_47244888	1	1	C	intron_variant	ZMYND8	ENSG00000101040	ENST00000471951	protein_coding	0.451413	0.421011	1.93992	0.069398	0.641472	0.0174891	0.0805859	0.936725	1	0.0384924	0.177364	0.861347	1	chr20_47244888	0.0885315	0.407933	0.688484	1	0.131004	0.451413	0.603635	0.554165	0.980897
		chr20_47244891	1	1	C	intron_variant	ZMYND8	ENSG00000101040	ENST00000471951	protein_coding	0.565615	0.305037	1.24198	0.231334	0.798645	-0.0430943	-0.175462	0.862818	1	0.492682	2.00599	0.0612658	0.763829	chr20_47244891	0.184791	0.752391	0.462247	0.963911	0.229489	0.565615	0.934381	0.363368	0.920746
		chr20_47245398	1	1	C	intron_variant	ZMYND8	ENSG00000101040	ENST00000471951	protein_coding	0.405278	0.1675	0.853678	0.405313	0.798645	0.551784	2.81221	0.0121088	0.725741	0.560608	2.85718	0.0110174	0.746145	chr20_47245398	0.399313	2.03513	0.0579603	0.958904	0.417462	0.405278	2.12763	0.0485123	0.848974
		chr20_47245411	1	1	C	intron_variant	ZMYND8	ENSG00000101040	ENST00000471951	protein_coding	0.0786132	0	0	1	1	0.194988	1.27188	0.220771	0.853001	0.276692	1.80483	0.0890897	0.816748	chr20_47245411	0	0	1	1	0	0.0786132	0	1	1
		chr20_47245445	1	1	C	intron_variant	ZMYND8	ENSG00000101040	ENST00000471951	protein_coding	0.389671	0.217359	0.86059	0.401601	0.798645	0.703677	2.78607	0.0127904	0.725741	0.467655	1.85159	0.0817763	0.794762	chr20_47245445	0.277783	1.09983	0.286946	0.958904	0.236831	0.389671	0.937687	0.361715	0.920746
		chr20_47249581	1	0	G	intron_variant	ZMYND8	ENSG00000101040	ENST00000471951	protein_coding	0.098399	-0.226024	-1.14738	0.267332	0.798645	-0.0876781	-0.445086	0.661949	1	-0.226024	-1.14738	0.267332	0.851594	chr20_47249581	0	0	1	1	0.226024	0.098399	1.14738	0.267332	0.920746
		chr20_47253154	1	0	G	intron_variant	ZMYND8	ENSG00000101040	ENST00000471951	protein_coding	0.180017	-0.105167	-0.507405	0.618479	0.94763	-0.495142	-2.38893	0.0289386	0.725741	-0.495142	-2.38893	0.0289386	0.746145	chr20_47253154	-0.194988	-0.940764	0.360182	0.958904	-0.389975	0.180017	-1.88153	0.0773773	0.890909
		chr20_47259936	1	0	C	intron_variant	ZMYND8	ENSG00000101040	ENST00000471951	protein_coding	0.239484	0.551784	2.16187	0.0453884	0.599836	0.194988	0.763954	0.455511	0.862999	0.269118	1.0544	0.306658	0.851594	chr20_47259936	-0.551784	-2.16187	0.0453884	0.958904	-0.130772	0.239484	-0.512362	0.61508	1
		chr20_47263419	1	0	C	intron_variant	ZMYND8	ENSG00000101040	ENST00000471951	protein_coding	0.123466	0.194988	0.835427	0.415222	0.798645	0	0	1	1	0.269118	1.15304	0.265065	0.851594	chr20_47263419	0.0817042	0.350063	0.73065	1	-0.194988	0.123466	-0.835427	0.415222	0.920746
		chr20_47268701	1	1	C	intron_variant	ZMYND8	ENSG00000101040	ENST00000471951	protein_coding	0.233315	0.226024	0.82737	0.419646	0.799862	-0.0234631	-0.0858877	0.932573	1	-0.0741308	-0.271359	0.789427	1	chr20_47268701	-0.495142	-1.81249	0.0878538	0.958904	-0.300155	0.233315	-1.09873	0.287412	0.920746
		chr20_47269602	1	0	G	intron_variant	ZMYND8	ENSG00000101040	ENST00000471951	protein_coding	0.101222	-0.217359	-1.09677	0.288245	0.798645	-0.0223714	-0.112883	0.911463	1	-0.0223714	-0.112883	0.911463	1	chr20_47269602	0	0	1	1	0	0.101222	0	1	1
		chr20_47271429	1	0	C	intron_variant	ZMYND8	ENSG00000101040	ENST00000471951	protein_coding	0.150024	0.269118	1.0925	0.290062	0.798645	0.282666	1.14749	0.267287	0.853001	0.176838	0.717882	0.482712	0.882743	chr20_47271429	-0.269118	-1.0925	0.290062	0.958904	-0.0975939	0.150024	-0.396186	0.696963	1
		chr20_47273771	1	1	C	intron_variant	ZMYND8	ENSG00000101040	ENST00000471951	protein_coding	0.256848	0.430927	1.72906	0.102162	0.722733	0.269118	1.07982	0.295511	0.853001	0	0	1	1	chr20_47273771	-0.0825646	-0.331284	0.744534	1	0.0617552	0.256848	0.247788	0.807307	1
		chr20_47274693	1	0	G	intron_variant	ZMYND8	ENSG00000101040	ENST00000471951	protein_coding	0.15452	-0.245655	-1.06107	0.3037	0.798645	0.0458345	0.197976	0.845444	1	-0.245655	-1.06107	0.3037	0.851594	chr20_47274693	0.389975	1.68444	0.110615	0.958904	0	0.15452	0	1	1
		chr20_47277112	1	0	C	intron_variant	ZMYND8	ENSG00000101040	ENST00000471951	protein_coding	0.253299	0.07834	0.293793	0.772521	1	-2.77556e-17	-1.0409e-16	1	1	0.249487	0.935633	0.362742	0.851594	chr20_47277112	-0.323995	-1.21506	0.241177	0.958904	-0.114651	0.253299	-0.429969	0.672693	1
		chr20_47278749	1	0	G	intron_variant	ZMYND8	ENSG00000101040	ENST00000471951	protein_coding	0.40224	0.333333	1.31275	0.206951	0.798645	0.180189	0.70963	0.487685	0.880629	0.300155	1.18208	0.253665	0.851594	chr20_47278749	-0.120857	-0.475963	0.640243	1	-0.115974	0.40224	-0.456735	0.653722	1
		chr20_47282377	1	0	G	intron_variant	ZMYND8	ENSG00000101040	ENST00000471951	protein_coding	0.209081	-0.389975	-1.71298	0.105141	0.731158	-0.194988	-0.856492	0.403799	0.853001	0.102707	0.451147	0.657663	1	chr20_47282377	0	0	1	1	0.176838	0.209081	0.776771	0.448113	0.924051
		chr20_47287842	1	0	G	intron_variant	ZMYND8	ENSG00000101040	ENST00000471951	protein_coding	0.138436	-0.269118	-1.17677	0.255721	0.798645	-0.269118	-1.17677	0.255721	0.853001	-0.0741308	-0.324151	0.749832	1	chr20_47287842	0.171524	0.750023	0.463635	0.964287	0.194988	0.138436	0.85262	0.405884	0.920746
		chr20_47288499	1	1	C	intron_variant	ZMYND8	ENSG00000101040	ENST00000471951	protein_coding	0.14752	0.269118	1.12261	0.27742	0.798645	0.194988	0.813379	0.427399	0.853742	0.194988	0.813379	0.427399	0.853281	chr20_47288499	-0.269118	-1.12261	0.27742	0.958904	-0.0430943	0.14752	-0.179765	0.859491	1
		chr20_47288531	1	1	C	intron_variant	ZMYND8	ENSG00000101040	ENST00000471951	protein_coding	0.105938	0	0	1	1	0.269118	1.29433	0.213092	0.853001	0.171524	0.824951	0.42098	0.853075	chr20_47288531	0.194988	0.937798	0.36166	0.958904	0	0.105938	0	1	1
		chr20_47288660	1	1	C	intron_variant	ZMYND8	ENSG00000101040	ENST00000471951	protein_coding	0.112133	-0.0418436	-0.217113	0.83074	1	-0.0418436	-0.217113	0.83074	1	-0.194988	-1.01173	0.326045	0.851594	chr20_47288660	0.0183805	0.0953705	0.925151	1	-0.153144	0.112133	-0.794613	0.437941	0.921316
		chr20_47288662	1	1	C	intron_variant	ZMYND8	ENSG00000101040	ENST00000471951	protein_coding	0.0828807	-0.194988	-1.11189	0.281873	0.798645	-0.194988	-1.11189	0.281873	0.853001	-0.194988	-1.11189	0.281873	0.851594	chr20_47288662	0.194988	1.11189	0.281873	0.958904	0.107309	0.0828807	0.611916	0.548801	0.976359
		chr20_47288917	1	1	C	intron_variant	ZMYND8	ENSG00000101040	ENST00000471951	protein_coding	0.226946	-0.0108072	-0.0343119	0.973034	1	-0.302297	-0.959771	0.350806	0.853001	-0.0196312	-0.0623277	0.951039	1	chr20_47288917	-0.0322872	-0.102509	0.919568	1	-0.0654657	0.226946	-0.207849	0.83785	1
		chr20_47288919	1	1	C	intron_variant	ZMYND8	ENSG00000101040	ENST00000471951	protein_coding	0.194806	0.0234631	0.12161	0.904653	1	0.413438	2.14286	0.0470988	0.737694	0.0458345	0.237562	0.815099	1	chr20_47288919	-0.194988	-1.01063	0.326556	0.958904	-0.194988	0.194806	-1.01063	0.326556	0.920746
		chr20_47288980	1	1	C	intron_variant	ZMYND8	ENSG00000101040	ENST00000471951	protein_coding	0.165861	0.282666	1.20366	0.245438	0.798645	0	0	1	1	0	0	1	1	chr20_47288980	-0.0653067	-0.278092	0.784341	1	0.212477	0.165861	0.904778	0.378399	0.920746
		chr20_47289045	1	1	C	intron_variant	ZMYND8	ENSG00000101040	ENST00000471951	protein_coding	0.134559	0.269118	1.08347	0.293934	0.798645	0.269118	1.08347	0.293934	0.853001	0	0	1	1	chr20_47289045	-0.269118	-1.08347	0.293934	0.958904	0	0.134559	0	1	1
		chr20_47289078	1	1	C	intron_variant	ZMYND8	ENSG00000101040	ENST00000471951	protein_coding	0.140546	-0.551784	-2.51006	0.022638	0.586486	-0.551784	-2.51006	0.022638	0.725741	-0.551784	-2.51006	0.022638	0.746145	chr20_47289078	0	0	1	1	0.29149	0.140546	1.32598	0.202625	0.920746
		chr20_47297524	1	1	C	intron_variant	ZMYND8	ENSG00000101040	ENST00000471951	protein_coding	0.171391	0.389975	1.71907	0.104005	0.727935	0	0	1	1	0.217359	0.958151	0.351598	0.851594	chr20_47297524	-0.194988	-0.859535	0.402166	0.958904	-0.163951	0.171391	-0.722721	0.47981	0.933459
		chr20_47297570	1	1	C	intron_variant	ZMYND8	ENSG00000101040	ENST00000471951	protein_coding	0.101222	0.217359	1.09677	0.288245	0.798645	0	0	1	1	0.194988	0.983882	0.339157	0.851594	chr20_47297570	-0.217359	-1.09677	0.288245	0.958904	-0.0223714	0.101222	-0.112883	0.911463	1
		chr20_47327488	1	1	C	intron_variant	ZMYND8	ENSG00000101040	ENST00000471951	protein_coding	0.139907	-0.0925113	-0.400632	0.69375	1	-0.0506677	-0.219423	0.82897	1	-0.245655	-1.06384	0.302481	0.851594	chr20_47327488	0.0925113	0.400632	0.69375	1	-0.153144	0.139907	-0.663208	0.516211	0.952648
		chr20_47327534	1	1	C	intron_variant	ZMYND8	ENSG00000101040	ENST00000471951	protein_coding	0.111111	-0.421011	-2.25023	0.0381617	0.58881	-0.175356	-0.937247	0.361935	0.853001	-0.421011	-2.25023	0.0381617	0.75	chr20_47327534	0	0	1	1	0	0.111111	0	1	1
		chr20_47334734	1	1	C	intron_variant	ZMYND8	ENSG00000101040	ENST00000471951	protein_coding	0.235573	-0.0741308	-0.265001	0.794238	1	-0.269118	-0.962038	0.349699	0.853001	-0.0430943	-0.154053	0.879407	1	chr20_47334734	0.064215	0.229554	0.821215	1	0.269118	0.235573	0.962038	0.349699	0.920746
		chr20_47341339	1	1	C	intron_variant	ZMYND8	ENSG00000101040	ENST00000471951	protein_coding	0.152062	-0.217359	-0.998487	0.332234	0.798645	0.260294	1.19572	0.248441	0.853001	-0.217359	-0.998487	0.332234	0.851594	chr20_47341339	0.217359	0.998487	0.332234	0.958904	0	0.152062	0	1	1
		chr20_47504593	1	1	G	intron_variant	NCOA3	ENSG00000124151	ENST00000371998	protein_coding	0.0903032	-0.115974	-0.765569	0.454574	0.809998	0.160717	1.06092	0.303766	0.853001	-0.115974	-0.765569	0.454574	0.86338	chr20_47504593	0.149153	0.984587	0.338821	0.958904	0	0.0903032	0	1	1
		chr20_47506177	1	0	C	intron_variant	NCOA3	ENSG00000124151	ENST00000371998	protein_coding	0.116284	-0.226024	-1.0249	0.31997	0.798645	-0.226024	-1.0249	0.31997	0.853001	-0.226024	-1.0249	0.31997	0.851594	chr20_47506177	0.226024	1.0249	0.31997	0.958904	0.245655	0.116284	1.11391	0.281028	0.920746
		chr20_47509247	1	1	G	intron_variant	NCOA3	ENSG00000124151	ENST00000371998	protein_coding	0.137669	-0.240341	-1.27723	0.218921	0.798645	-0.228166	-1.21253	0.242115	0.853001	-0.171524	-0.911524	0.374937	0.851594	chr20_47509247	-0.126171	-0.670502	0.511667	0.990086	-0.126171	0.137669	-0.670502	0.511667	0.950061
		chr20_47512313	1	1	G	intron_variant	NCOA3	ENSG00000124151	ENST00000371998	protein_coding	0.384382	-0.23348	-0.788936	0.441162	0.805013	-0.182812	-0.617728	0.545053	0.926878	0.0491857	0.1662	0.869987	1	chr20_47512313	0.321158	1.0852	0.293187	0.958904	0.248395	0.384382	0.839336	0.413087	0.920746
		chr20_47514965	1	1	G	intron_variant	NCOA3	ENSG00000124151	ENST00000371998	protein_coding	0.234586	-0.0223714	-0.0922571	0.927587	1	0.226024	0.932097	0.364513	0.853001	-0.0223714	-0.0922571	0.927587	1	chr20_47514965	0.161809	0.667282	0.513671	0.991247	-0.194988	0.234586	-0.804106	0.432588	0.921254
		chr20_47515665	1	1	G	intron_variant	NCOA3	ENSG00000124151	ENST00000371998	protein_coding	0.0718598	-0.138346	-0.873207	0.394883	0.798645	-0.138346	-0.873207	0.394883	0.853001	-0.138346	-0.873207	0.394883	0.851594	chr20_47515665	0.176838	1.11616	0.280092	0.958904	0.115974	0.0718598	0.732004	0.474273	0.930558
		chr20_47515748	1	1	G	intron_variant	NCOA3	ENSG00000124151	ENST00000371998	protein_coding	0.0745021	0.194988	1.19587	0.248383	0.798645	0.113679	0.697202	0.495229	0.886171	0.138346	0.848486	0.408116	0.851594	chr20_47515748	-0.194988	-1.19587	0.248383	0.958904	-0.194988	0.0745021	-1.19587	0.248383	0.920746
		chr20_47516806	1	1	G	intron_variant	NCOA3	ENSG00000124151	ENST00000371998	protein_coding	0.103758	0.150307	0.966521	0.347517	0.798645	-0.0356384	-0.229166	0.821511	1	-0.129008	-0.829561	0.41844	0.852562	chr20_47516806	-0.158458	-1.01893	0.322711	0.958904	-0.279314	0.103758	-1.79608	0.0905202	0.920746
		chr20_47516965	1	1	G	intron_variant	NCOA3	ENSG00000124151	ENST00000371998	protein_coding	0.121814	0.014798	0.0799532	0.937221	1	-0.180189	-0.973556	0.344112	0.853001	-0.180189	-0.973556	0.344112	0.851594	chr20_47516965	-0.194988	-1.05351	0.307052	0.958904	0.160717	0.121814	0.868349	0.397461	0.920746
		chr20_47518151	1	1	G	intron_variant	NCOA3	ENSG00000124151	ENST00000371998	protein_coding	0.504952	-0.170042	-0.649408	0.524871	0.86003	-0.102117	-0.389994	0.70145	1	-0.245545	-0.937761	0.361679	0.851594	chr20_47518151	-0.333333	-1.27303	0.220373	0.958904	-0.200301	0.504952	-0.76497	0.454921	0.924996
		chr20_47518165	1	1	G	intron_variant	NCOA3	ENSG00000124151	ENST00000371998	protein_coding	0.115827	0	0	1	1	0.310962	1.97634	0.0648036	0.770365	0.384001	2.44054	0.0260751	0.746145	chr20_47518165	0	0	1	1	0	0.115827	0	1	1
		chr20_47518265	1	1	G	intron_variant	NCOA3	ENSG00000124151	ENST00000371998	protein_coding	0.136767	-0.231715	-1.45913	0.163008	0.798645	-0.124406	-0.783393	0.44432	0.859616	0.0566417	0.356677	0.725782	1	chr20_47518265	0.193223	1.21674	0.240552	0.958904	0	0.136767	0	1	1
		chr20_47518266	1	1	G	intron_variant	NCOA3	ENSG00000124151	ENST00000371998	protein_coding	0.0989319	-0.171524	-1.03125	0.317071	0.798645	-0.0578454	-0.34778	0.732332	1	-0.071671	-0.430903	0.672027	1	chr20_47518266	0.120857	0.726619	0.477481	0.970055	0.0876781	0.0989319	0.527142	0.605	1
		chr20_47518288	1	1	G	intron_variant	NCOA3	ENSG00000124151	ENST00000371998	protein_coding	0.23419	-0.482486	-2.54053	0.0212705	0.586486	-0.119999	-0.631854	0.536002	0.918566	-0.34414	-1.81207	0.0879204	0.814182	chr20_47518288	0.25432	1.33912	0.1984	0.958904	0.1675	0.23419	0.881973	0.390259	0.920746
		chr20_47518605	1	1	G	intron_variant	NCOA3	ENSG00000124151	ENST00000371998	protein_coding	0.230218	-0.245655	-1.13209	0.273527	0.798645	-0.0506677	-0.233499	0.8182	1	-0.107309	-0.494529	0.627349	1	chr20_47518605	0.607334	2.79886	0.0124524	0.958904	0.194988	0.230218	0.898588	0.381594	0.920746
		chr20_47518822	1	0	C	intron_variant	NCOA3	ENSG00000124151	ENST00000371998	protein_coding	0.110701	-0.297695	-1.37178	0.188207	0.798645	-0.126171	-0.581396	0.568707	0.949279	-0.297695	-1.37178	0.188207	0.851594	chr20_47518822	0	0	1	1	0.194988	0.110701	0.898506	0.381636	0.920746
		chr20_47519773	1	1	C	intron_variant	NCOA3	ENSG00000124151	ENST00000371998	protein_coding	0.226946	-0.226024	-1.10134	0.286305	0.798645	0.186322	0.90789	0.376799	0.853001	0.302297	1.473	0.159274	0.851594	chr20_47519773	0	0	1	1	0.194988	0.226946	0.950112	0.355549	0.920746
		chr20_47531076	1	1	G	intron_variant	NCOA3	ENSG00000124151	ENST00000371998	protein_coding	0.304963	-0.269118	-1.2275	0.236589	0.798645	-0.084938	-0.387418	0.70332	1	0.174265	0.794853	0.437805	0.856362	chr20_47531076	-0.0418436	-0.190856	0.85093	1	-0.194988	0.304963	-0.889374	0.386383	0.920746
		chr20_47534795	1	1	G	intron_variant	NCOA3	ENSG00000124151	ENST00000371998	protein_coding	0.15485	0	0	1	1	0.149153	0.706942	0.489311	0.8819	-0.194988	-0.924184	0.368499	0.851594	chr20_47534795	-2.77556e-17	-1.31553e-16	1	1	-0.194988	0.15485	-0.924184	0.368499	0.920746
		chr20_47539265	1	1	G	intron_variant	NCOA3	ENSG00000124151	ENST00000371998	protein_coding	0.135164	-0.194988	-0.990552	0.335983	0.798645	-0.194988	-0.990552	0.335983	0.853001	-0.194988	-0.990552	0.335983	0.851594	chr20_47539265	0.194988	0.990552	0.335983	0.958904	0.421011	0.135164	2.13877	0.0474749	0.845313
		chr20_47539266	1	1	G	intron_variant	NCOA3	ENSG00000124151	ENST00000371998	protein_coding	0.135164	-0.194988	-0.990552	0.335983	0.798645	-0.194988	-0.990552	0.335983	0.853001	-0.194988	-0.990552	0.335983	0.851594	chr20_47539266	0.194988	0.990552	0.335983	0.958904	0.421011	0.135164	2.13877	0.0474749	0.845313
		chr20_47541075	1	0	C	intron_variant	NCOA3	ENSG00000124151	ENST00000371998	protein_coding	0.153049	0.269118	1.08688	0.292465	0.798645	0.194988	0.787493	0.441983	0.858188	0.259203	1.04684	0.31003	0.851594	chr20_47541075	-0.0741308	-0.299391	0.768321	1	-0.269118	0.153049	-1.08688	0.292465	0.920746
		chr20_47541545	1	1	G	intron_variant	NCOA3	ENSG00000124151	ENST00000371998	protein_coding	0.160823	-0.194988	-0.758183	0.458865	0.812018	0.0601907	0.234044	0.817785	1	-0.194988	-0.758183	0.458865	0.865525	chr20_47541545	0.269118	1.04643	0.310212	0.958904	0.245655	0.160823	0.955197	0.353046	0.920746
		chr20_47556634	1	1	C	intron_variant	NCOA3	ENSG00000124151	ENST00000371998	protein_coding	0.121008	-0.274001	-1.41067	0.176624	0.798645	-0.500025	-2.57433	0.0198458	0.725741	-0.500025	-2.57433	0.0198458	0.746145	chr20_47556634	-0.226024	-1.16366	0.260851	0.958904	-0.226024	0.121008	-1.16366	0.260851	0.920746
		chr20_47565579	1	1	G	intron_variant	NCOA3	ENSG00000124151	ENST00000371998	protein_coding	0.129992	-0.194988	-1.01266	0.325613	0.798645	0	0	1	1	-0.194988	-1.01266	0.325613	0.851594	chr20_47565579	0	0	1	1	0.389975	0.129992	2.02532	0.0590553	0.854833
		chr20_47611736	1	1	G	intron_variant	NCOA3	ENSG00000124151	ENST00000371998	protein_coding	0.132907	-0.245655	-1.19227	0.249753	0.798645	0.306129	1.48578	0.155895	0.853001	-0.245655	-1.19227	0.249753	0.851594	chr20_47611736	0	0	1	1	0	0.132907	0	1	1
		chr20_47621963	1	1	C	intron_variant	NCOA3	ENSG00000124151	ENST00000371998	protein_coding	0.109849	-0.194988	-0.916311	0.372494	0.798645	0	0	1	1	0.0741308	0.348365	0.731901	1	chr20_47621963	0	0	1	1	0	0.109849	0	1	1
		chr20_47629833	1	0	G	intron_variant	NCOA3	ENSG00000124151	ENST00000371998	protein_coding	0.107839	0.226024	1.08609	0.292808	0.798645	0	0	1	1	0.194988	0.936949	0.362084	0.851594	chr20_47629833	-0.226024	-1.08609	0.292808	0.958904	0	0.107839	0	1	1
		chr20_47634786	1	0	G	intron_variant	NCOA3	ENSG00000124151	ENST00000371998	protein_coding	0.283424	-0.25706	-1.01549	0.324302	0.798645	-0.0711798	-0.281188	0.782006	1	0.0256052	0.10115	0.920631	1	chr20_47634786	0	0	1	1	-0.194988	0.283424	-0.770276	0.451852	0.924846
		chr20_47650787	1	1	C	intron_variant	NCOA3	ENSG00000124151	ENST00000371998	protein_coding	0.122204	0.194988	0.843092	0.411042	0.798645	0.269118	1.16362	0.260868	0.853001	0	0	1	1	chr20_47650787	0.0741308	0.320529	0.752527	1	-0.194988	0.122204	-0.843092	0.411042	0.920746
	YES	chr20_47654639	1	0	G	downstream_gene_variant	SULF2	ENSG00000196562	ENST00000688720	protein_coding	0.520745	0.13896	0.896212	0.382825	0.798645	0.178174	1.14912	0.266634	0.853001	0.120023	0.774079	0.449661	0.86046	chr20_47654639	0.0478165	0.308389	0.761584	1	0.000431553	0.520745	0.00278327	0.997812	1
	YES	chr20_47655840	1	0	G	downstream_gene_variant	SULF2	ENSG00000196562	ENST00000688720	protein_coding	0.608386	0.0696038	0.616116	0.546091	0.877617	0.0492164	0.435652	0.668645	1	-0.120909	-1.07025	0.299668	0.851594	chr20_47655840	-0.0567845	-0.502643	0.621752	1	-0.113497	0.608386	-1.00465	0.329343	0.920746
		chr20_47661572	1	0	G	intron_variant	SULF2	ENSG00000196562	ENST00000688720	protein_coding	0.345469	0.0492996	0.179156	0.859962	1	0.0788541	0.286558	0.777961	1	-0.486477	-1.76787	0.0952707	0.837929	chr20_47661572	-0.535777	-1.94703	0.0684792	0.958904	-0.0505503	0.345469	-0.183701	0.856451	1
	YES	chr20_4784036	1	0	C	3_prime_UTR_variant	RASSF2	ENSG00000101265	ENST00000379400	protein_coding	0.124498	-0.181047	-1.2336	0.234364	0.798645	0.264036	1.79906	0.0900307	0.844259	-0.0601907	-0.410121	0.686909	1	chr20_4784036	0	0	1	1	0	0.124498	0	1	1
		chr20_4787490	1	0	C	intron_variant	RASSF2	ENSG00000101265	ENST00000379400	protein_coding	0.14305	-0.29149	-1.11331	0.281279	0.798645	-0.29149	-1.11331	0.281279	0.853001	0.00620523	0.0237001	0.981372	1	chr20_4787490	0.269118	1.02787	0.318612	0.958904	0	0.14305	0	1	1
		chr20_4809265	1	0	G	intron_variant	RASSF2	ENSG00000101265	ENST00000379400	protein_coding	0.123018	-0.194988	-0.943943	0.358602	0.798645	0	0	1	1	-0.0418436	-0.202567	0.841911	1	chr20_4809265	0.194988	0.943943	0.358602	0.958904	0	0.123018	0	1	1
YES		chr10_12392042	1	1	G	intron_variant	CAMK1D	ENSG00000183049	ENST00000619168	protein_coding	0.0974938	-0.194988	-1.01266	0.325613	0.798645	0	0	1	1	0	0	1	1	chr20_48363433	0	0	1	1	0.194988	0.0880535	1.0804	0.295258	0.920746
YES		chr12_68411428	1	1	C	intron_variant,non_coding_transcript_variant	LINC02384	ENSG00000251301	ENST00000441255	lncRNA	0.137669	0	0	1	1	0	0	1	1	0.54335	3.18871	0.00544948	0.631303	chr20_48363771	0.194988	0.972601	0.344573	0.958904	0	0.102666	0	1	1
YES		chr20_48370453	1	0	C	non_coding_transcript_exon_variant	LINC00494	ENSG00000235621	ENST00000416742	lncRNA	0.111925	0	0	1	1	0	0	1	1	0.259203	1.20549	0.244751	0.851594	chr20_48370453	0.194988	0.90684	0.377339	0.958904	0.217359	0.111925	1.01088	0.326437	0.920746
		chr20_48631111	1	0	G	intron_variant	PREX1	ENSG00000124126	ENST00000371941	protein_coding	0.399372	-0.185272	-0.943346	0.358898	0.798645	0.143228	0.729272	0.475899	0.873725	-0.551784	-2.80951	0.0121776	0.746145	chr20_48631111	-0.366512	-1.86616	0.079608	0.958904	0.41641	0.399372	2.12023	0.0492135	0.849887
		chr20_48631226	1	0	G	intron_variant	PREX1	ENSG00000124126	ENST00000371941	protein_coding	0.181488	-0.0234631	-0.0825097	0.935218	1	0.0135473	0.0476402	0.962566	1	-0.269118	-0.946374	0.357396	0.851594	chr20_48631226	-0.245655	-0.863865	0.39985	0.958904	0.0458345	0.181488	0.16118	0.873877	1
		chr20_48641301	1	0	G	intron_variant	PREX1	ENSG00000124126	ENST00000371941	protein_coding	0.358272	0.269118	0.88324	0.389594	0.798645	0.0741308	0.243296	0.810728	1	0.0310365	0.101861	0.920075	1	chr20_48641301	0.00757336	0.0248556	0.980464	1	0.0596131	0.358272	0.195649	0.847236	1
		chr20_48643736	1	1	C	intron_variant	PREX1	ENSG00000124126	ENST00000371941	protein_coding	0.107201	0	0	1	1	0.259203	1.35214	0.194285	0.853001	0.384001	2.00316	0.0615956	0.763829	chr20_48643736	0	0	1	1	0	0.107201	0	1	1
		chr20_48643750	1	1	C	intron_variant	PREX1	ENSG00000124126	ENST00000371941	protein_coding	0.142347	-0.194988	-0.953324	0.353967	0.798645	0.269118	1.31576	0.20596	0.853001	0	0	1	1	chr20_48643750	0	0	1	1	0	0.142347	0	1	1
		chr20_48643776	1	1	C	intron_variant	PREX1	ENSG00000124126	ENST00000371941	protein_coding	0.2304	0.63563	2.6888	0.015666	0.585438	0.282666	1.19572	0.248443	0.853001	0.194988	0.824824	0.42105	0.853075	chr20_48643776	-0.366512	-1.5504	0.139713	0.958904	-0.63563	0.2304	-2.6888	0.015666	0.841173
		chr20_48643854	1	1	C	intron_variant	PREX1	ENSG00000124126	ENST00000371941	protein_coding	0.124462	-0.0741308	-0.315316	0.756412	1	-0.269118	-1.1447	0.268411	0.853001	-0.269118	-1.1447	0.268411	0.851594	chr20_48643854	-0.194988	-0.829381	0.418539	0.958904	0.0876781	0.124462	0.37294	0.713865	1
	YES	chr20_48650942	1	0	G	synonymous_variant	PREX1	ENSG00000124126	ENST00000371941	protein_coding	0.285373	0.00201498	0.0101124	0.992051	1	0.203346	1.02051	0.321984	0.853001	-0.155729	-0.78154	0.44538	0.858347	chr20_48650942	0.0370127	0.185752	0.854868	1	-0.326731	0.285373	-1.63973	0.119684	0.920746
		chr20_4865405	1	0	C	intron_variant	SLC23A2	ENSG00000089057	ENST00000338244	protein_coding	0.0652163	-0.126171	-0.847176	0.408826	0.798645	-0.126171	-0.847176	0.408826	0.853001	-0.126171	-0.847176	0.408826	0.851594	chr20_4865405	0.115974	0.778714	0.446998	0.959456	0.149153	0.0652163	1.00149	0.330822	0.920746
		chr20_4865423	1	0	C	intron_variant	SLC23A2	ENSG00000089057	ENST00000338244	protein_coding	0.0981974	0	0	1	1	0.23348	1.18675	0.251869	0.853001	0.217359	1.10481	0.284844	0.851594	chr20_4865423	0	0	1	1	0.138346	0.0981974	0.703193	0.491584	0.938525
		chr20_4865448	1	0	C	intron_variant	SLC23A2	ENSG00000089057	ENST00000338244	protein_coding	0.46367	0.0938111	0.381458	0.707654	1	0.0940424	0.382398	0.706969	1	0.196519	0.799091	0.435411	0.855841	chr20_4865448	0.0644463	0.262054	0.796472	1	0.174876	0.46367	0.711085	0.486805	0.937609
		chr20_4865463	1	0	C	intron_variant	SLC23A2	ENSG00000089057	ENST00000338244	protein_coding	0.249547	-0.25432	-1.00907	0.327281	0.798645	0.208694	0.828037	0.419279	0.853002	0.223333	0.88612	0.388084	0.851594	chr20_4865463	0	0	1	1	0.302297	0.249547	1.19943	0.247036	0.920746
		chr20_4865469	1	0	C	intron_variant	SLC23A2	ENSG00000089057	ENST00000338244	protein_coding	0.190084	0	0	1	1	0.245655	0.964372	0.348562	0.853001	0.625733	2.45645	0.0252476	0.746145	chr20_4865469	0.269118	1.05648	0.305732	0.958904	0	0.190084	0	1	1
		chr20_4865973	1	1	C	intron_variant	SLC23A2	ENSG00000089057	ENST00000338244	protein_coding	0.614937	0.0416124	0.193737	0.848709	1	0.203139	0.945764	0.357699	0.853001	0.103685	0.482734	0.635526	1	chr20_4865973	-0.194988	-0.907815	0.376838	0.958904	0.192845	0.614937	0.897842	0.38198	0.920746
		chr20_48663292	1	0	G	intron_variant	PREX1	ENSG00000124126	ENST00000371941	protein_coding	0.14158	-0.194988	-0.835045	0.415431	0.798645	0.0876781	0.375487	0.712006	1	-0.194988	-0.835045	0.415431	0.851643	chr20_48663292	0.176838	0.75732	0.459368	0.961833	0.194988	0.14158	0.835045	0.415431	0.920746
	YES	chr20_4866364	1	0	G	intron_variant	SLC23A2	ENSG00000089057	ENST00000338244	protein_coding	0.257784	0.245655	0.804396	0.432425	0.802787	0.492682	1.61328	0.125341	0.853001	0.226024	0.740113	0.469467	0.872817	chr20_4866364	0.0418436	0.137017	0.892649	1	0.0491857	0.257784	0.161058	0.873972	1
		chr20_48664636	1	0	G	intron_variant	PREX1	ENSG00000124126	ENST00000371941	protein_coding	0.223218	-0.194988	-0.816122	0.425872	0.800967	0.333333	1.39517	0.181169	0.853001	0.194988	0.816122	0.425872	0.853281	chr20_48664636	0	0	1	1	0.226024	0.223218	0.946025	0.357569	0.920746
		chr20_4867525	1	0	C	intron_variant	SLC23A2	ENSG00000089057	ENST00000338244	protein_coding	0.114169	-0.217359	-0.997951	0.332487	0.798645	-0.217359	-0.997951	0.332487	0.853001	-0.00488226	-0.0224157	0.982381	1	chr20_4867525	0.255178	1.17159	0.25774	0.958904	0	0.114169	0	1	1
	YES	chr20_4867526	1	0	C	intron_variant	SLC23A2	ENSG00000089057	ENST00000338244	protein_coding	0.236552	-0.523816	-1.999	0.0620841	0.632232	-0.34132	-1.30255	0.210333	0.853001	-0.523816	-1.999	0.0620841	0.764314	chr20_4867526	0.308666	1.17794	0.255268	0.958904	0.404331	0.236552	1.54302	0.141487	0.920746
	YES	chr20_4867528	1	0	C	intron_variant	SLC23A2	ENSG00000089057	ENST00000338244	protein_coding	0.340109	-0.773303	-3.58093	0.00234459	0.257105	-0.0378193	-0.17513	0.863075	1	-0.467457	-2.16465	0.045143	0.750258	chr20_4867528	0	0	1	1	0.226024	0.340109	1.04665	0.310115	0.920746
		chr20_48703939	1	0	G	intron_variant	PREX1	ENSG00000124126	ENST00000371941	protein_coding	0.264463	-0.0741308	-0.280705	0.782371	1	-0.300155	-1.13657	0.2717	0.853001	-0.29149	-1.10376	0.285286	0.851594	chr20_48703939	-0.260887	-0.987878	0.337253	0.958904	-0.443383	0.264463	-1.67892	0.111703	0.920746
		chr20_48705365	1	0	G	intron_variant	PREX1	ENSG00000124126	ENST00000371941	protein_coding	0.107201	0	0	1	1	0.226024	1.08412	0.293655	0.853001	0	0	1	1	chr20_48705365	0.245655	1.17828	0.255137	0.958904	0.171524	0.107201	0.822711	0.422218	0.920746
		chr20_48723090	1	0	G	intron_variant	PREX1	ENSG00000124126	ENST00000371941	protein_coding	0.255742	-0.0506677	-0.193368	0.848994	1	-0.0282963	-0.10799	0.915285	1	0.218451	0.833693	0.416172	0.851907	chr20_48723090	0.217359	0.829527	0.418459	0.958904	-0.194988	0.255742	-0.744149	0.467087	0.927764
		chr20_48738472	1	0	C	intron_variant	PREX1	ENSG00000124126	ENST00000371941	protein_coding	0.16439	0	0	1	1	0.477653	2.01676	0.0600247	0.760955	0.282666	1.19348	0.249294	0.851594	chr20_48738472	0	0	1	1	0.226024	0.16439	0.954325	0.353475	0.920746
	YES	chr20_4874036	1	0	G	synonymous_variant	SLC23A2	ENSG00000089057	ENST00000338244	protein_coding	0.638864	-0.120922	-0.516184	0.612465	0.942009	-0.215613	-0.920392	0.370419	0.853001	-0.232629	-0.993027	0.334811	0.851594	chr20_4874036	0.275179	1.17466	0.256542	0.958904	0.280518	0.638864	1.19745	0.247784	0.920746
		chr20_48741534	1	0	G	intron_variant	PREX1	ENSG00000124126	ENST00000371941	protein_coding	0.192554	0.0922801	0.399167	0.694808	1	-0.297695	-1.28771	0.215335	0.853001	-0.297695	-1.28771	0.215335	0.851594	chr20_48741534	0.0776799	0.336012	0.741029	1	-0.389975	0.192554	-1.68688	0.110139	0.920746
		chr20_48742878	1	0	G	intron_variant	PREX1	ENSG00000124126	ENST00000371941	protein_coding	0.22209	-0.209344	-0.876485	0.39315	0.798645	0.254762	1.06664	0.30125	0.853001	0.254762	1.06664	0.30125	0.851594	chr20_48742878	0	0	1	1	0.194988	0.22209	0.816378	0.42573	0.920746
		chr20_48743108	1	0	G	intron_variant	PREX1	ENSG00000124126	ENST00000371941	protein_coding	0.215787	-0.464106	-1.94292	0.0690089	0.640289	-0.292581	-1.22486	0.237557	0.853001	-0.0741308	-0.31034	0.760127	1	chr20_48743108	0	0	1	1	0.269118	0.215787	1.12663	0.275763	0.920746
		chr20_48744293	1	0	C	intron_variant	PREX1	ENSG00000124126	ENST00000371941	protein_coding	0.168319	0.0331786	0.143819	0.887358	1	0.339307	1.47079	0.159863	0.853001	-0.212477	-0.92102	0.370101	0.851594	chr20_48744293	-0.245655	-1.06484	0.302042	0.958904	-0.245655	0.168319	-1.06484	0.302042	0.920746
		chr20_48789507	1	0	C	intron_variant	PREX1	ENSG00000124126	ENST00000371941	protein_coding	0.162133	0.208535	0.894819	0.383548	0.798645	-0.0430943	-0.184917	0.855512	1	-0.269118	-1.15478	0.264371	0.851594	chr20_48789507	-0.477653	-2.0496	0.0563799	0.958904	-0.477653	0.162133	-2.0496	0.0563799	0.853009
		chr20_48810365	1	1	C	intron_variant	PREX1	ENSG00000124126	ENST00000371941	protein_coding	0.0996416	0	0	1	1	0	0	1	1	0.194988	1.14405	0.268672	0.851594	chr20_48810365	0	0	1	1	0.402862	0.0996416	2.36371	0.0304432	0.841173
		chr20_48811252	1	1	C	intron_variant	PREX1	ENSG00000124126	ENST00000371941	protein_coding	0.138436	0	0	1	1	0.269118	1.2783	0.218555	0.853001	0.194988	0.926181	0.36749	0.851594	chr20_48811252	0	0	1	1	0.366512	0.138436	1.74091	0.100013	0.920746
		chr20_4889398	1	0	G	intron_variant	SLC23A2	ENSG00000089057	ENST00000338244	protein_coding	0.170786	0	0	1	1	-0.269118	-0.996289	0.33327	0.853001	0	0	1	1	chr20_4889398	-0.269118	-0.996289	0.33327	0.958904	-0.0517594	0.170786	-0.191616	0.850344	1
		chr20_4889480	1	0	G	intron_variant	SLC23A2	ENSG00000089057	ENST00000338244	protein_coding	0.402058	0.282666	1.06768	0.300796	0.798645	0.699845	2.64344	0.0172105	0.725741	0.297695	1.12445	0.276663	0.851594	chr20_4889480	1.11022e-16	4.19351e-16	1	1	0.566813	0.402058	2.14095	0.0472741	0.845313
		chr20_4890390	1	1	C	intron_variant	SLC23A2	ENSG00000089057	ENST00000338244	protein_coding	0.12428	0.0418436	0.200084	0.843821	1	0.0183805	0.0878902	0.931005	1	0.0728801	0.348491	0.731808	1	chr20_4890390	-0.194988	-0.932373	0.364375	0.958904	-0.194988	0.12428	-0.932373	0.364375	0.920746
		chr20_4890959	1	0	G	intron_variant	SLC23A2	ENSG00000089057	ENST00000338244	protein_coding	0.11728	0	0	1	1	0.226024	1.17449	0.25661	0.853001	0	0	1	1	chr20_4890959	0	0	1	1	0.477653	0.11728	2.48202	0.023969	0.841173
		chr20_4892240	1	0	C	intron_variant	SLC23A2	ENSG00000089057	ENST00000338244	protein_coding	0.377919	0.775348	3.36954	0.00369708	0.319966	0.537145	2.33435	0.0322869	0.725741	0.649178	2.82122	0.011882	0.746145	chr20_4892240	-0.775348	-3.36954	0.00369708	0.74253	-0.469502	0.377919	-2.04038	0.0573823	0.854833
		chr20_48923719	1	0	G	intron_variant	ARFGEF2	ENSG00000124198	ENST00000371917	protein_coding	0.146881	0.245655	1.03078	0.317281	0.798645	0	0	1	1	0.194988	0.818179	0.424729	0.853281	chr20_48923719	-0.0506677	-0.212605	0.834198	1	-5.55112e-17	0.146881	-2.32928e-16	1	1
		chr20_48925703	1	1	G	intron_variant	ARFGEF2	ENSG00000124198	ENST00000371917	protein_coding	0.120551	-0.194988	-1.06866	0.300368	0.798645	0.171524	0.940063	0.36053	0.853001	-0.0331786	-0.18184	0.857888	1	chr20_48925703	0	0	1	1	0	0.120551	0	1	1
		chr20_48925716	1	1	G	intron_variant	ARFGEF2	ENSG00000124198	ENST00000371917	protein_coding	0.0822296	-0.138346	-0.899903	0.380914	0.798645	-0.138346	-0.899903	0.380914	0.853001	0.216686	1.40948	0.176968	0.851594	chr20_48925716	0	0	1	1	0	0.0822296	0	1	1
		chr20_48925758	1	1	G	intron_variant	ARFGEF2	ENSG00000124198	ENST00000371917	protein_coding	0.40621	0.28161	1.41382	0.175712	0.798645	-0.0718353	-0.360648	0.722865	1	0.315844	1.58569	0.131485	0.851594	chr20_48925758	0.153261	0.769446	0.452332	0.959974	-0.130772	0.40621	-0.656541	0.520385	0.95585
		chr20_48926558	1	1	G	intron_variant	ARFGEF2	ENSG00000124198	ENST00000371917	protein_coding	0.114612	-0.389975	-2.26087	0.0373671	0.58881	-0.389975	-2.26087	0.0373671	0.727481	-0.218451	-1.26646	0.222658	0.851594	chr20_48926558	0.126171	0.731471	0.47459	0.968818	0	0.114612	0	1	1
		chr20_48937855	1	0	G	intron_variant	ARFGEF2	ENSG00000124198	ENST00000371917	protein_coding	0.219489	-0.0322872	-0.122557	0.903915	1	-0.269118	-1.02153	0.321515	0.853001	-0.0741308	-0.281389	0.781855	1	chr20_48937855	0.18418	0.69912	0.494061	0.978692	-0.0418436	0.219489	-0.158832	0.875699	1
		chr20_48943663	1	1	C	intron_variant	ARFGEF2	ENSG00000124198	ENST00000371917	protein_coding	0.115022	0	0	1	1	0.194988	0.886315	0.387982	0.853001	0.226024	1.02739	0.318829	0.851594	chr20_48943663	0.269118	1.22328	0.238138	0.958904	0	0.115022	0	1	1
		chr20_48972585	1	0	C	intron_variant	ARFGEF2	ENSG00000124198	ENST00000371917	protein_coding	0.399715	-0.0838463	-0.283823	0.78002	1	-0.440643	-1.49159	0.154378	0.853001	-0.366512	-1.24066	0.23181	0.851594	chr20_48972585	-0.282666	-0.956835	0.352243	0.958904	-0.0741308	0.399715	-0.250936	0.804913	1
		chr20_48996624	1	1	G	intron_variant	ARFGEF2	ENSG00000124198	ENST00000371917	protein_coding	0.239484	0.269118	1.40213	0.179116	0.798645	0.777808	4.05245	0.000848378	0.254893	0.389975	2.0318	0.0583294	0.758769	chr20_48996624	-0.269118	-1.40213	0.179116	0.958904	-0.269118	0.239484	-1.40213	0.179116	0.920746
		chr20_49006233	1	1	G	intron_variant	ARFGEF2	ENSG00000124198	ENST00000371917	protein_coding	0.15495	0.0566417	0.248736	0.806586	1	-0.226024	-0.99256	0.335031	0.853001	-0.226024	-0.99256	0.335031	0.851594	chr20_49006233	-0.282666	-1.2413	0.23158	0.958904	0.138346	0.15495	0.607531	0.551638	0.978627
		chr20_49049317	1	1	G	intron_variant	CSE1L	ENSG00000124207	ENST00000262982	protein_coding	0.0974938	-0.194988	-1.01266	0.325613	0.798645	-0.194988	-1.01266	0.325613	0.853001	0	0	1	1	chr20_49049317	0.194988	1.01266	0.325613	0.958904	0	0.0974938	0	1	1
		chr20_49062233	1	0	G	intron_variant	CSE1L	ENSG00000124207	ENST00000262982	protein_coding	0.356608	0.260453	0.848663	0.408021	0.798645	0.0566417	0.184562	0.855787	1	-0.0310365	-0.101129	0.920647	1	chr20_49062233	-0.0975939	-0.318001	0.75441	1	0.0741308	0.356608	0.241548	0.812059	1
		chr20_49064893	1	1	G	intron_variant	CSE1L	ENSG00000124207	ENST00000262982	protein_coding	0.126967	-0.194988	-1.00198	0.330595	0.798645	-0.194988	-1.00198	0.330595	0.853001	0.176838	0.908714	0.376377	0.851594	chr20_49064893	0	0	1	1	0.194988	0.126967	1.00198	0.330595	0.920746
		chr20_49064913	1	1	G	intron_variant	CSE1L	ENSG00000124207	ENST00000262982	protein_coding	0.0552614	0.0998534	0.726489	0.477558	0.823371	0	0	1	1	0.138346	1.00654	0.328459	0.851594	chr20_49064913	-0.00648412	-0.0471756	0.962931	1	-0.0998534	0.0552614	-0.726489	0.477558	0.932538
		chr20_49073602	1	1	C	intron_variant	CSE1L	ENSG00000124207	ENST00000262982	protein_coding	0.149777	0.194988	0.801047	0.434309	0.803126	0.194988	0.801047	0.434309	0.855479	0	0	1	1	chr20_49073602	0.0876781	0.360199	0.723195	1	0.0310365	0.149777	0.127504	0.900058	1
		chr20_49073714	1	1	G	intron_variant	CSE1L	ENSG00000124207	ENST00000262982	protein_coding	0.0974938	0	0	1	1	0	0	1	1	0.194988	1.01266	0.325613	0.851594	chr20_49073714	0.194988	1.01266	0.325613	0.958904	0.194988	0.0974938	1.01266	0.325613	0.920746
		chr20_49078936	1	1	G	intron_variant	CSE1L	ENSG00000124207	ENST00000262982	protein_coding	0.115022	-0.0430943	-0.195885	0.847054	1	-0.0741308	-0.336961	0.740327	1	-0.269118	-1.22328	0.238138	0.851594	chr20_49078936	-0.226024	-1.02739	0.318829	0.958904	-0.226024	0.115022	-1.02739	0.318829	0.920746
		chr20_49084802	1	0	G	intron_variant	CSE1L	ENSG00000124207	ENST00000262982	protein_coding	0.146961	0.450839	2.40402	0.0280723	0.586486	0	0	1	1	0	0	1	1	chr20_49084802	-0.0199116	-0.106175	0.916703	1	-0.450839	0.146961	-2.40402	0.0280723	0.841173
		chr20_49085052	1	0	C	intron_variant	CSE1L	ENSG00000124207	ENST00000262982	protein_coding	0.164409	0	0	1	1	0.495142	2.13849	0.0475009	0.737694	0.245655	1.06097	0.303746	0.851594	chr20_49085052	0	0	1	1	0.245655	0.164409	1.06097	0.303746	0.920746
		chr20_49085774	1	1	G	intron_variant	CSE1L	ENSG00000124207	ENST00000262982	protein_coding	0.165404	-0.0790131	-0.363521	0.720758	1	0.0223714	0.102926	0.919243	1	-0.194988	-0.897094	0.382368	0.851594	chr20_49085774	0.348131	1.60167	0.127896	0.958904	-0.115974	0.165404	-0.533572	0.600639	1
		chr20_49095872	1	0	G	intron_variant	CSE1L	ENSG00000124207	ENST00000262982	protein_coding	0.239302	0.153144	0.566114	0.578815	0.909218	0.0196312	0.0725691	0.943008	1	-0.0310365	-0.11473	0.910022	1	chr20_49095872	-0.18418	-0.680843	0.505264	0.986164	-0.18418	0.239302	-0.680843	0.505264	0.945929
		chr20_49097833	1	1	C	downstream_gene_variant	CSE1L	ENSG00000124207	ENST00000262982	protein_coding	0.112107	0.194988	1.05874	0.30473	0.798645	0	0	1	1	0	0	1	1	chr20_49097833	-0.194988	-1.05874	0.30473	0.958904	0.282666	0.112107	1.53482	0.14348	0.920746
		chr20_4910156	1	1	C	intron_variant	SLC23A2	ENSG00000089057	ENST00000338244	protein_coding	0.127377	-0.269118	-1.13113	0.273918	0.798645	-0.269118	-1.13113	0.273918	0.853001	-0.269118	-1.13113	0.273918	0.851594	chr20_4910156	0.226024	0.950001	0.355604	0.958904	0.269118	0.127377	1.13113	0.273918	0.920746
		chr20_4910533	1	1	C	intron_variant	SLC23A2	ENSG00000089057	ENST00000338244	protein_coding	0.102666	-0.194988	-0.972601	0.344573	0.798645	0	0	1	1	0.0310365	0.15481	0.878819	1	chr20_4910533	0	0	1	1	0	0.102666	0	1	1
		chr20_49114621	1	0	C	3_prime_UTR_variant	STAU1	ENSG00000124214	ENST00000371856	protein_coding	0.23366	-0.0357225	-0.217165	0.8307	1	-0.177811	-1.08095	0.29502	0.853001	0.399696	2.42984	0.0266458	0.746145	chr20_49114621	-0.0229043	-0.13924	0.890919	1	0.243285	0.23366	1.47898	0.157684	0.920746
		chr20_49136215	1	1	C	intron_variant	STAU1	ENSG00000124214	ENST00000371856	protein_coding	0.0974938	-0.389975	-2.33028	0.0325505	0.586486	-0.389975	-2.33028	0.0325505	0.725741	-0.389975	-2.33028	0.0325505	0.746145	chr20_49136215	0.194988	1.16514	0.26027	0.958904	0	0.0974938	0	1	1
		chr20_49136582	1	0	C	intron_variant	STAU1	ENSG00000124214	ENST00000371856	protein_coding	0.105938	0	0	1	1	0.0506677	0.246061	0.808622	1	-0.194988	-0.94693	0.357121	0.851594	chr20_49136582	-0.194988	-0.94693	0.357121	0.958904	-0.194988	0.105938	-0.94693	0.357121	0.920746
		chr20_49143533	1	1	C	intron_variant	STAU1	ENSG00000124214	ENST00000371856	protein_coding	0.105938	0	0	1	1	0.194988	0.94693	0.357121	0.853001	0.245655	1.19299	0.24948	0.851594	chr20_49143533	0	0	1	1	0.194988	0.105938	0.94693	0.357121	0.920746
		chr20_49166558	1	0	C	intron_variant	STAU1	ENSG00000124214	ENST00000371856	protein_coding	0.19072	-0.259203	-1.04573	0.310527	0.798645	-0.228166	-0.920514	0.370358	0.853001	-0.45419	-1.83239	0.0847129	0.802417	chr20_49166558	0.0741308	0.299074	0.768559	1	-0.194988	0.19072	-0.786659	0.442458	0.923391
		chr20_49172911	1	1	C	intron_variant	STAU1	ENSG00000124214	ENST00000371856	protein_coding	0.187018	0.269118	1.09109	0.290664	0.798645	0.194988	0.790539	0.440251	0.857305	0.245655	0.995961	0.333424	0.851594	chr20_49172911	-0.269118	-1.09109	0.290664	0.958904	0.143228	0.187018	0.580691	0.569172	0.993047
		chr20_49173412	1	1	C	intron_variant	STAU1	ENSG00000124214	ENST00000371856	protein_coding	0.317458	0.148061	0.504889	0.620207	0.949463	0.151893	0.517956	0.611255	0.9881	-0.269118	-0.917693	0.371791	0.851594	chr20_49173412	0.0779627	0.265853	0.793594	1	-0.114883	0.317458	-0.39175	0.700177	1
		chr20_49184268	1	0	C	intron_variant	STAU1	ENSG00000124214	ENST00000371856	protein_coding	0.119107	-0.171524	-0.949391	0.355905	0.798645	-0.366512	-2.02865	0.0586812	0.758037	-0.213368	-1.181	0.254084	0.851594	chr20_49184268	-0.194988	-1.07926	0.295751	0.958904	-0.194988	0.119107	-1.07926	0.295751	0.920746
		chr20_49185953	1	1	C	intron_variant	STAU1	ENSG00000124214	ENST00000371856	protein_coding	0.11728	0	0	1	1	0.282666	1.4192	0.174161	0.853001	0	0	1	1	chr20_49185953	0	0	1	1	0.421011	0.11728	2.11381	0.0498286	0.851308
		chr20_49187226	1	0	G	intron_variant	STAU1	ENSG00000124214	ENST00000371856	protein_coding	0.222431	-0.245655	-1.09657	0.288329	0.798645	0	0	1	1	-0.0506677	-0.226173	0.823801	1	chr20_49187226	0	0	1	1	0.648286	0.222431	2.89385	0.0101986	0.841173
		chr20_49259519	1	1	C	intron_variant	ZNFX1	ENSG00000124201	ENST00000396105	protein_coding	0.0944689	0.176838	1.08843	0.291801	0.798645	0.389975	2.40028	0.0282848	0.725741	0	0	1	1	chr20_49259519	-0.176838	-1.08843	0.291801	0.958904	-0.176838	0.0944689	-1.08843	0.291801	0.920746
		chr20_49262290	1	1	C	intron_variant	ZNFX1	ENSG00000124201	ENST00000396105	protein_coding	0.158431	0	0	1	1	0	0	1	1	0.217359	0.950977	0.355123	0.851594	chr20_49262290	0.269118	1.17743	0.255465	0.958904	0.464106	0.158431	2.03053	0.0584713	0.854833
		chr20_49273928	1	1	C	intron_variant	ZNFX1	ENSG00000124201	ENST00000396105	protein_coding	0.0835459	0	0	1	1	0	0	1	1	0.194988	1.24492	0.230277	0.851594	chr20_49273928	0	0	1	1	0.306288	0.0835459	1.95554	0.0673935	0.864399
		chr20_49275520	1	1	C	intron_variant	ZNFX1	ENSG00000124201	ENST00000396105	protein_coding	0.191716	-0.282666	-1.13479	0.272425	0.798645	0.194988	0.782797	0.444661	0.859616	-0.0876781	-0.351993	0.729228	1	chr20_49275520	0.194988	0.782797	0.444661	0.959456	0	0.191716	0	1	1
	YES	chr20_49279648	1	0	G	upstream_gene_variant	ZNFX1	ENSG00000124201	ENST00000396105	protein_coding	0.558685	-0.148514	-1.24015	0.231995	0.798645	-0.100058	-0.835523	0.41517	0.853001	-0.172974	-1.4444	0.167053	0.851594	chr20_49279648	-0.0166848	-0.139325	0.890853	1	-0.00766355	0.558685	-0.0639936	0.949732	1
		chr20_49284600	1	1	C	intron_variant,non_coding_transcript_variant	ZFAS1	ENSG00000177410	ENST00000620594	lncRNA	0.0486154	-0.0255404	-0.208372	0.837449	1	-0.0171768	-0.140137	0.890221	1	-0.0876781	-0.715322	0.484251	0.883642	chr20_49284600	0.00923723	0.0753619	0.940819	1	-0.0621377	0.0486154	-0.506951	0.618791	1
		chr20_49284602	1	1	C	intron_variant,non_coding_transcript_variant	ZFAS1	ENSG00000177410	ENST00000620594	lncRNA	0.0326403	0	0	1	1	0	0	1	1	0.0741308	0.674157	0.509399	0.902827	chr20_49284602	0.121711	1.10686	0.283981	0.958904	0	0.0326403	0	1	1
		chr20_4963617	1	1	G	intron_variant	SLC23A2	ENSG00000089057	ENST00000338244	protein_coding	0.155964	0	0	1	1	0.245655	1.07437	0.297874	0.853001	0	0	1	1	chr20_4963617	0.421011	1.84129	0.0833405	0.958904	0.269118	0.155964	1.17698	0.255639	0.920746
		chr20_4964234	1	1	G	intron_variant	SLC23A2	ENSG00000089057	ENST00000338244	protein_coding	0.322007	0.117225	0.379379	0.709168	1	-0.138346	-0.447732	0.660076	1	-0.226024	-0.731488	0.47458	0.876468	chr20_4964234	-0.269118	-0.870955	0.396077	0.958904	-0.312213	0.322007	-1.01042	0.326651	0.920746
	YES	chr20_49642497	1	0	G	synonymous_variant	B4GALT5	ENSG00000158470	ENST00000371711	protein_coding	0.388185	-0.511833	-2.50262	0.0229841	0.586486	-0.30987	-1.51512	0.148364	0.853001	-0.352484	-1.72348	0.103188	0.851594	chr20_49642497	0.178545	0.873	0.394993	0.958904	0.306569	0.388185	1.49897	0.15247	0.920746
		chr20_4965825	1	1	G	intron_variant	SLC23A2	ENSG00000089057	ENST00000338244	protein_coding	0.205002	0.0654657	0.250813	0.805006	1	0.29149	1.11676	0.279845	0.853001	-0.226024	-0.865944	0.398741	0.851594	chr20_4965825	-0.0965022	-0.36972	0.716219	1	-0.29149	0.205002	-1.11676	0.279845	0.920746
		chr20_4969699	1	1	C	intron_variant	SLC23A2	ENSG00000089057	ENST00000338244	protein_coding	0.127311	0	0	1	1	0.537844	2.70825	0.0150457	0.725741	0	0	1	1	chr20_4969699	0	0	1	1	0.226024	0.127311	1.13812	0.271072	0.920746
		chr20_49710708	1	1	G	intron_variant	B4GALT5	ENSG00000158470	ENST00000371711	protein_coding	0.108048	0	0	1	1	0.153144	0.722535	0.479922	0.876215	0	0	1	1	chr20_49710708	0.269118	1.2697	0.221528	0.958904	0.226024	0.108048	1.06638	0.301364	0.920746
		chr20_49814143	1	0	G	intron_variant	SLC9A8	ENSG00000197818	ENST00000361573	protein_coding	0.115022	0	0	1	1	0	0	1	1	0	0	1	1	chr20_49814143	0.495142	2.68965	0.0156385	0.958904	0.194988	0.115022	1.05919	0.304534	0.920746
		chr20_49816522	1	0	G	intron_variant	SLC9A8	ENSG00000197818	ENST00000361573	protein_coding	0.187448	0.194988	0.789969	0.440574	0.804705	0	0	1	1	0.282666	1.14519	0.268213	0.851594	chr20_49816522	0.226024	0.91571	0.3728	0.958904	0.0310365	0.187448	0.125741	0.901432	1
		chr20_49855814	1	1	G	intron_variant	SLC9A8	ENSG00000197818	ENST00000361573	protein_coding	0.0974938	0	0	1	1	0.194988	1.01266	0.325613	0.853001	0	0	1	1	chr20_49855814	0.194988	1.01266	0.325613	0.958904	0.194988	0.0974938	1.01266	0.325613	0.920746
		chr20_49904073	1	0	G	3_prime_UTR_variant	SPATA2	ENSG00000158480	ENST00000289431	protein_coding	0.183107	0.658002	4.39963	0.000403428	0.106863	0	0	1	1	0	0	1	1	chr20_49904073	-0.217359	-1.45334	0.164588	0.958904	-0.658002	0.183107	-4.39963	0.000403428	0.229428
		chr20_49908290	1	0	G	synonymous_variant	SPATA2	ENSG00000158480	ENST00000289431	protein_coding	0.243251	0.495142	1.8937	0.0756494	0.655942	0.194988	0.745741	0.466149	0.867575	0	0	1	1	chr20_49908290	-0.0234631	-0.0897361	0.92956	1	-0.197447	0.243251	-0.755149	0.460635	0.925369
		chr20_49909274	1	1	C	intron_variant	SPATA2	ENSG00000158480	ENST00000289431	protein_coding	0.22055	-0.194988	-0.730234	0.475326	0.822044	-0.0234631	-0.08787	0.931021	1	0.245655	0.919986	0.370626	0.851594	chr20_49909274	0.23348	0.874389	0.394257	0.958904	0.282666	0.22055	1.05859	0.304797	0.920746
		chr20_49937166	1	0	C	intron_variant	RNF114	ENSG00000124226	ENST00000244061	protein_coding	0.24528	0	0	1	1	0.282666	1.08187	0.294624	0.853001	0.212477	0.813229	0.427483	0.853326	chr20_49937166	0.471679	1.8053	0.089014	0.958904	0.504858	0.24528	1.93228	0.0703984	0.87138
		chr20_49939711	1	0	G	intron_variant	RNF114	ENSG00000124226	ENST00000244061	protein_coding	0.138288	-0.269118	-1.05812	0.305007	0.798645	0.0223714	0.0879597	0.930951	1	-0.269118	-1.05812	0.305007	0.851594	chr20_49939711	0	0	1	1	0.269118	0.138288	1.05812	0.305007	0.920746
		chr20_49939890	1	1	G	intron_variant	RNF114	ENSG00000124226	ENST00000244061	protein_coding	0.158579	0	0	1	1	-0.194988	-0.917299	0.371991	0.853001	-0.194988	-0.917299	0.371991	0.851594	chr20_49939890	0	0	1	1	0.171524	0.158579	0.806919	0.43101	0.920851
		chr20_49942574	1	1	G	intron_variant	RNF114	ENSG00000124226	ENST00000244061	protein_coding	0.0741056	0.138346	0.864283	0.399627	0.798645	0.153144	0.956731	0.352294	0.853001	0	0	1	1	chr20_49942574	-0.138346	-0.864283	0.399627	0.958904	0.014798	0.0741056	0.0924473	0.927438	1
		chr20_49942802	1	1	C	intron_variant	RNF114	ENSG00000124226	ENST00000244061	protein_coding	0.532661	0.0172579	0.0661885	0.94801	1	-0.114883	-0.440606	0.665126	1	-0.0159207	-0.06106	0.952033	1	chr20_49942802	-0.0790131	-0.303036	0.76559	1	0.234689	0.532661	0.900094	0.380815	0.920746
		chr20_49943382	1	1	G	intron_variant	RNF114	ENSG00000124226	ENST00000244061	protein_coding	0.0817567	-0.126171	-0.723437	0.479382	0.82424	-0.126171	-0.723437	0.479382	0.87577	0.0998534	0.57254	0.574553	0.960814	chr20_49943382	0.138346	0.793247	0.438714	0.958904	0	0.0817567	0	1	1
		chr20_49944743	1	1	C	intron_variant	RNF114	ENSG00000124226	ENST00000244061	protein_coding	0.349137	0.559357	2.23149	0.0395988	0.58881	-0.194988	-0.77788	0.447476	0.859821	0.194988	0.77788	0.447476	0.858866	chr20_49944743	-0.45665	-1.82175	0.086379	0.958904	-0.296525	0.349137	-1.18295	0.253328	0.920746
		chr20_49945356	1	0	G	intron_variant	RNF114	ENSG00000124226	ENST00000244061	protein_coding	0.410061	0.0506677	0.157889	0.87643	1	-0.208535	-0.649828	0.524606	0.909496	-0.194988	-0.607612	0.551585	0.939304	chr20_49945356	-0.0331786	-0.10339	0.91888	1	-0.120857	0.410061	-0.376609	0.711187	1
	YES	chr20_49952741	1	0	C	3_prime_UTR_variant	RNF114	ENSG00000124226	ENST00000244061	protein_coding	0.647099	0.100944	0.941634	0.359748	0.798645	0.0135976	0.126842	0.900574	1	-0.0316653	-0.295382	0.771328	1	chr20_49952741	-0.0453679	-0.423202	0.677526	1	0.0017209	0.647099	0.016053	0.987382	1
		chr20_4996819	1	0	G	intron_variant	SLC23A2	ENSG00000089057	ENST00000338244	protein_coding	0.267419	0.245655	0.788636	0.441332	0.805245	5.55112e-17	1.78209e-16	1	1	0.0367276	0.117908	0.907541	1	chr20_4996819	-0.514774	-1.6526	0.117011	0.958904	-0.269118	0.267419	-0.86396	0.399799	0.920746
	YES	chr20_50082246	1	0	G	3_prime_UTR_variant	UBE2V1	ENSG00000244687	ENST00000371674	protein_coding	0.398952	-0.238854	-1.25032	0.22835	0.798645	0.00713417	0.037345	0.970651	1	-0.41126	-2.15281	0.0461963	0.750258	chr20_50082246	-0.178933	-0.936657	0.36223	0.958904	0.139484	0.398952	0.730152	0.475375	0.931066
		chr20_50083652	1	0	G	intron_variant	UBE2V1	ENSG00000244687	ENST00000371674	protein_coding	0.109849	0	0	1	1	0.269118	1.4142	0.175602	0.853001	0	0	1	1	chr20_50083652	0	0	1	1	0.389975	0.109849	2.04929	0.0564133	0.853009
		chr20_50087433	1	0	G	intron_variant	UBE2V1	ENSG00000244687	ENST00000371674	protein_coding	0.0974938	0.194988	1.01266	0.325613	0.798645	0	0	1	1	0	0	1	1	chr20_50087433	-2.77556e-17	-1.44147e-16	1	1	0	0.0974938	0	1	1
		chr20_50087982	1	0	G	intron_variant	UBE2V1	ENSG00000244687	ENST00000371674	protein_coding	0.185756	-0.302297	-1.24862	0.228955	0.798645	-0.228166	-0.942429	0.359354	0.853001	-0.497284	-2.05401	0.0559063	0.752054	chr20_50087982	-0.194988	-0.805386	0.431869	0.958904	-0.0418436	0.185756	-0.172833	0.864852	1
		chr20_50091193	1	1	C	intron_variant	UBE2V1	ENSG00000244687	ENST00000371674	protein_coding	0.267304	0.226024	0.978839	0.341571	0.798645	0.194988	0.84443	0.410315	0.853001	0.477653	2.06857	0.0543675	0.752054	chr20_50091193	-0.0544996	-0.236021	0.816275	1	0.307611	0.267304	1.33217	0.200628	0.920746
		chr20_50091273	1	1	C	intron_variant	UBE2V1	ENSG00000244687	ENST00000371674	protein_coding	0.0819652	0.161809	0.947445	0.356866	0.798645	0	0	1	1	0.176838	1.03545	0.315162	0.851594	chr20_50091273	-0.161809	-0.947445	0.356866	0.958904	-0.00866507	0.0819652	-0.0507369	0.960135	1
		chr20_50091475	1	1	C	intron_variant	UBE2V1	ENSG00000244687	ENST00000371674	protein_coding	0.308375	0.699845	2.81135	0.0121307	0.546076	0.194988	0.783285	0.444383	0.859616	0.269118	1.08108	0.294966	0.851594	chr20_50091475	-0.504858	-2.02806	0.0587468	0.958904	-0.208535	0.308375	-0.837706	0.413977	0.920746
		chr20_50091504	1	1	C	intron_variant	UBE2V1	ENSG00000244687	ENST00000371674	protein_coding	0.304269	0.445957	2.20048	0.0420874	0.593282	0	0	1	1	0.41718	2.05849	0.0554283	0.752054	chr20_50091504	-0.274432	-1.35413	0.193663	0.958904	0.344998	0.304269	1.70233	0.107157	0.920746
		chr20_50091644	1	1	C	intron_variant	UBE2V1	ENSG00000244687	ENST00000371674	protein_coding	0.150609	0	0	1	1	0	0	1	1	0.194988	0.923276	0.368958	0.851594	chr20_50091644	0.217359	1.02921	0.318	0.958904	0.49131	0.150609	2.32638	0.0328048	0.841173
		chr20_50092092	1	1	C	intron_variant	UBE2V1	ENSG00000244687	ENST00000371674	protein_coding	0.442039	-0.654491	-2.93285	0.00939245	0.492928	-0.356796	-1.59885	0.128525	0.853001	0.101104	0.45306	0.656313	1	chr20_50092092	0.471679	2.11365	0.0498436	0.958904	0.472771	0.442039	2.11854	0.049374	0.849887
		chr20_50092156	1	1	C	intron_variant	UBE2V1	ENSG00000244687	ENST00000371674	protein_coding	0.236835	-0.45419	-2.00733	0.0611107	0.630824	0.0409522	0.180991	0.858544	1	-0.45419	-2.00733	0.0611107	0.763729	chr20_50092156	0	0	1	1	0.471679	0.236835	2.08462	0.0527153	0.853009
		chr20_50092159	1	1	C	intron_variant	UBE2V1	ENSG00000244687	ENST00000371674	protein_coding	0.115022	-0.194988	-1.05919	0.304534	0.798645	-0.194988	-1.05919	0.304534	0.853001	-0.194988	-1.05919	0.304534	0.851594	chr20_50092159	0	0	1	1	0.495142	0.115022	2.68965	0.0156385	0.841173
		chr20_50092239	1	1	C	intron_variant	UBE2V1	ENSG00000244687	ENST00000371674	protein_coding	0.203927	-0.282666	-1.40368	0.178662	0.798645	-0.282666	-1.40368	0.178662	0.853001	-0.282666	-1.40368	0.178662	0.851594	chr20_50092239	0.54335	2.6982	0.0153631	0.958904	0.397548	0.203927	1.97417	0.0650688	0.863238
		chr20_50092240	1	1	C	intron_variant	UBE2V1	ENSG00000244687	ENST00000371674	protein_coding	0.171391	0	0	1	1	0	0	1	1	0	0	1	1	chr20_50092240	0.389975	2.82022	0.0119071	0.958904	0.63837	0.171391	4.61656	0.000254607	0.180942
		chr20_50092265	1	1	C	intron_variant	UBE2V1	ENSG00000244687	ENST00000371674	protein_coding	0.0866093	0	0	1	1	0	0	1	1	0	0	1	1	chr20_50092265	0.153144	0.997479	0.332709	0.958904	0.366512	0.0866093	2.38722	0.0290385	0.841173
		chr20_50094849	1	0	C	intron_variant	UBE2V1	ENSG00000244687	ENST00000371674	protein_coding	0.249787	0.176838	0.784132	0.443899	0.806503	0.402862	1.78636	0.0921329	0.850194	0.433187	1.92083	0.0719225	0.77718	chr20_50094849	-0.0276852	-0.122761	0.903755	1	0.159846	0.249787	0.708787	0.488194	0.937609
		chr20_50105701	1	1	C	intron_variant	UBE2V1	ENSG00000244687	ENST00000371674	protein_coding	0.175502	0	0	1	1	0.538237	2.21938	0.0405545	0.730713	0.269118	1.10969	0.282794	0.851594	chr20_50105701	0	0	1	1	0.245655	0.175502	1.01294	0.325482	0.920746
		chr20_50109998	1	0	C	intron_variant	UBE2V1	ENSG00000244687	ENST00000371674	protein_coding	0.118294	0	0	1	1	0	0	1	1	0.194988	0.866758	0.398308	0.851594	chr20_50109998	0.245655	1.09199	0.29028	0.958904	0.269118	0.118294	1.19628	0.248227	0.920746
		chr20_50137322	1	1	C	intron_variant	PEDS1	ENSG00000240849	ENST00000371652	protein_coding	0.122204	-0.538237	-2.8284	0.0117045	0.53611	-0.538237	-2.8284	0.0117045	0.725741	-0.538237	-2.8284	0.0117045	0.746145	chr20_50137322	0.194988	1.02465	0.320085	0.958904	0	0.122204	0	1	1
		chr20_50150314	1	0	C	intron_variant	PEDS1	ENSG00000240849	ENST00000371652	protein_coding	0.18519	-0.163951	-0.666087	0.514415	0.85148	-0.120857	-0.491007	0.629785	1	-0.163951	-0.666087	0.514415	0.907219	chr20_50150314	-0.226024	-0.918273	0.371496	0.958904	-0.226024	0.18519	-0.918273	0.371496	0.920746
		chr20_50569112	1	0	C	intron_variant	PTPN1	ENSG00000196396	ENST00000371621	protein_coding	0.136817	0.0135473	0.05377	0.957754	1	-0.269118	-1.06814	0.300592	0.853001	0	0	1	1	chr20_50569112	-0.282666	-1.12191	0.277708	0.958904	-0.282666	0.136817	-1.12191	0.277708	0.920746
		chr20_50895417	1	0	G	intron_variant	ADNP	ENSG00000101126	ENST00000621696	protein_coding	0.119784	0.297695	1.30219	0.210454	0.798645	0.194988	0.852924	0.40572	0.853001	0	0	1	1	chr20_50895417	-0.297695	-1.30219	0.210454	0.958904	-0.071671	0.119784	-0.313507	0.757762	1
		chr20_50897476	1	0	C	intron_variant	ADNP	ENSG00000101126	ENST00000621696	protein_coding	0.262131	-0.0370104	-0.122854	0.903683	1	-0.0876781	-0.291042	0.774588	1	0	0	1	1	chr20_50897476	0.321158	1.06607	0.301503	0.958904	-0.245655	0.262131	-0.815438	0.426253	0.920746
		chr20_50905118	1	0	G	intron_variant	ADNP	ENSG00000101126	ENST00000621696	protein_coding	0.474514	0.0601907	0.214485	0.832755	1	0.148262	0.528319	0.6042	0.981892	0.160717	0.572704	0.574445	0.960744	chr20_50905118	0.101335	0.361101	0.722533	1	-0.0836539	0.474514	-0.298094	0.769293	1
		chr20_50907106	1	1	C	intron_variant	ADNP	ENSG00000101126	ENST00000621696	protein_coding	0.281897	0.093762	0.32521	0.749044	1	-0.129522	-0.449242	0.659009	1	-0.151893	-0.526836	0.605207	0.989446	chr20_50907106	-0.514774	-1.78547	0.0922818	0.958904	-0.319786	0.281897	-1.10917	0.283013	0.920746
		chr20_50907914	1	0	G	intron_variant	ADNP	ENSG00000101126	ENST00000621696	protein_coding	0.436019	0.440643	1.68407	0.110689	0.747127	0.464106	1.77374	0.0942654	0.853001	0.459504	1.75615	0.0973082	0.841122	chr20_50907914	0.264516	1.01094	0.326411	0.958904	0.106059	0.436019	0.405339	0.690353	1
		chr20_50908064	1	0	C	intron_variant	ADNP	ENSG00000101126	ENST00000621696	protein_coding	0.134169	0	0	1	1	0	0	1	1	0.245655	0.989905	0.33629	0.851594	chr20_50908064	0.276692	1.11497	0.280588	0.958904	0.282666	0.134169	1.13904	0.270696	0.920746
		chr20_50908897	1	0	G	intron_variant	ADNP	ENSG00000101126	ENST00000621696	protein_coding	0.377542	0.171524	0.574589	0.573198	0.904154	0.174265	0.583769	0.567146	0.947732	-0.0139401	-0.0466978	0.963306	1	chr20_50908897	0.0506677	0.169732	0.867252	1	-0.0750222	0.377542	-0.251317	0.804623	1
		chr20_50910715	1	1	C	intron_variant	ADNP	ENSG00000101126	ENST00000621696	protein_coding	0.26725	-0.463014	-1.82588	0.0857289	0.683667	-0.313861	-1.2377	0.232878	0.853001	-0.129681	-0.511392	0.615744	0.999102	chr20_50910715	0.245655	0.968733	0.346444	0.958904	0.412346	0.26725	1.62607	0.122578	0.920746
		chr20_50910717	1	1	C	intron_variant	ADNP	ENSG00000101126	ENST00000621696	protein_coding	0.180056	-0.41718	-2.00628	0.0612325	0.630824	-0.291009	-1.3995	0.179888	0.853001	-0.0751812	-0.361557	0.722198	1	chr20_50910717	0	0	1	1	0.194988	0.180056	0.937723	0.361697	0.920746
		chr20_50910727	1	1	C	intron_variant	ADNP	ENSG00000101126	ENST00000621696	protein_coding	0.189394	-0.217359	-0.938414	0.361352	0.798645	-0.0405207	-0.174942	0.86322	1	-0.0911884	-0.393692	0.698769	1	chr20_50910727	0.226024	0.975824	0.34302	0.958904	0.389975	0.189394	1.68366	0.110769	0.920746
		chr20_50910834	1	1	G	intron_variant	ADNP	ENSG00000101126	ENST00000621696	protein_coding	0.354779	-0.23348	-1.26647	0.222656	0.798645	0.13089	0.709986	0.487469	0.880629	-0.23348	-1.26647	0.222656	0.851594	chr20_50910834	0.689038	3.73755	0.00167222	0.537364	0.841784	0.354779	4.56609	0.000283288	0.186945
		chr20_50910945	1	1	C	intron_variant	ADNP	ENSG00000101126	ENST00000621696	protein_coding	0.186376	-0.30987	-1.67693	0.112097	0.751275	0.0952763	0.515608	0.612859	0.98948	0	0	1	1	chr20_50910945	0	0	1	1	0.0933693	0.186376	0.505288	0.619933	1
		chr20_50911385	1	0	C	intron_variant	ADNP	ENSG00000101126	ENST00000621696	protein_coding	0.224777	0.101538	0.349446	0.731105	1	0.103844	0.357383	0.725263	1	0.0458345	0.157741	0.876545	1	chr20_50911385	-0.00503563	-0.0173303	0.986378	1	0.00448742	0.224777	0.0154436	0.987861	1
		chr20_50912232	1	1	C	intron_variant	ADNP	ENSG00000101126	ENST00000621696	protein_coding	0.540633	0.0949712	0.408496	0.688078	1	0.120576	0.518631	0.610794	0.987786	-0.0925604	-0.398127	0.69556	1	chr20_50912232	-0.131004	-0.563482	0.580564	1	-0.0284497	0.540633	-0.12237	0.904061	1
		chr20_50912284	1	1	C	intron_variant	ADNP	ENSG00000101126	ENST00000621696	protein_coding	0.0697119	0	0	1	1	0.194988	1.21975	0.239438	0.853001	0.149153	0.933031	0.364045	0.851594	chr20_50912284	0	0	1	1	0.0741308	0.0697119	0.463727	0.648806	1
		chr20_50912285	1	1	C	intron_variant	ADNP	ENSG00000101126	ENST00000621696	protein_coding	0.101304	0	0	1	1	0.115974	0.925937	0.367614	0.853001	0.424641	3.39032	0.00353544	0.533274	chr20_50912285	0	0	1	1	0.0672113	0.101304	0.536613	0.598583	1
		chr20_50912311	1	1	C	intron_variant	ADNP	ENSG00000101126	ENST00000621696	protein_coding	0.292389	-0.222	-1.10678	0.284014	0.798645	0.071671	0.357316	0.725312	1	0.0416903	0.207847	0.837852	1	chr20_50912311	0.134322	0.669661	0.51219	0.990527	0.371723	0.292389	1.85323	0.0815297	0.904241
		chr20_50912343	1	1	C	intron_variant	ADNP	ENSG00000101126	ENST00000621696	protein_coding	0.206899	0.0693755	0.402478	0.692416	1	-0.062684	-0.363658	0.720658	1	-0.0868202	-0.503682	0.621037	1	chr20_50912343	-0.0447226	-0.259456	0.798442	1	-0.067471	0.206899	-0.391429	0.700409	1
		chr20_50912353	1	1	C	intron_variant	ADNP	ENSG00000101126	ENST00000621696	protein_coding	0.098756	0	0	1	1	0.412346	2.66085	0.0166013	0.725741	0	0	1	1	chr20_50912353	0.080336	0.518404	0.610949	1	0.0998534	0.098756	0.644349	0.528066	0.961788
		chr20_50912429	1	1	C	intron_variant	ADNP	ENSG00000101126	ENST00000621696	protein_coding	0.15427	0	0	1	1	0.115974	0.704663	0.490692	0.883097	0.343049	2.08437	0.0527407	0.750258	chr20_50912429	0.249006	1.51297	0.148906	0.958904	0.217593	0.15427	1.3221	0.203887	0.920746
		chr20_50913059	1	1	C	intron_variant	ADNP	ENSG00000101126	ENST00000621696	protein_coding	0.337964	0.29149	1.36643	0.18985	0.798645	0.264516	1.23998	0.232054	0.853001	-0.194988	-0.914049	0.373647	0.851594	chr20_50913059	-0.0350273	-0.164199	0.871538	1	-0.0511095	0.337964	-0.239588	0.813554	1
		chr20_50913085	1	1	C	intron_variant	ADNP	ENSG00000101126	ENST00000621696	protein_coding	0.150791	0	0	1	1	0.464106	2.13713	0.0476267	0.737694	0	0	1	1	chr20_50913085	0.245655	1.1312	0.27389	0.958904	0.194988	0.150791	0.897884	0.381958	0.920746
		chr20_50913131	1	1	C	intron_variant	ADNP	ENSG00000101126	ENST00000621696	protein_coding	0.22448	0.0467259	0.170907	0.866342	1	-0.0174891	-0.0639691	0.949751	1	-0.212477	-0.777164	0.447887	0.858982	chr20_50913131	0.0234631	0.0858197	0.932626	1	0.138346	0.22448	0.50602	0.61943	1
		chr20_50913184	1	1	C	intron_variant	ADNP	ENSG00000101126	ENST00000621696	protein_coding	0.358583	0.0653067	0.243597	0.810498	1	0.176607	0.658751	0.519	0.904613	0.0234631	0.0875183	0.931296	1	chr20_50913184	0.05555	0.207203	0.838346	1	0.226024	0.358583	0.843078	0.41105	0.920746
	YES	chr20_50917412	1	0	C	intron_variant	ADNP	ENSG00000101126	ENST00000621696	protein_coding	0.598283	0.370615	2.0247	0.0591247	0.626057	0.25367	1.38582	0.183957	0.853001	-0.00678288	-0.0370554	0.970878	1	chr20_50917412	-0.146236	-0.798898	0.43552	0.958904	-0.0487842	0.598283	-0.266512	0.793094	1
		chr20_50919419	1	1	C	intron_variant	ADNP	ENSG00000101126	ENST00000621696	protein_coding	0.15092	-0.0321282	-0.193822	0.848643	1	0.0371694	0.224235	0.825284	1	0.05555	0.335121	0.74169	1	chr20_50919419	-0.0838463	-0.505826	0.619563	1	0.297186	0.15092	1.79286	0.0910519	0.920746
		chr20_50920951	1	0	G	intron_variant	ADNP	ENSG00000101126	ENST00000621696	protein_coding	0.399013	0.431159	2.42997	0.0266388	0.586486	-0.0458345	-0.258319	0.799304	1	-0.217359	-1.22502	0.237499	0.851594	chr20_50920951	0.0314941	0.177498	0.861243	1	0.0281475	0.399013	0.158637	0.87585	1
		chr20_50924388	1	0	C	intron_variant	ADNP	ENSG00000101126	ENST00000621696	protein_coding	0.406583	0.558522	2.3063	0.0341449	0.58881	0.0741308	0.306108	0.76329	1	0	0	1	1	chr20_50924388	0.0399057	0.164782	0.871085	1	-0.520029	0.406583	-2.14735	0.0466894	0.845313
		chr20_50925542	1	0	G	intron_variant	ADNP	ENSG00000101126	ENST00000621696	protein_coding	0.371675	0.154811	0.60283	0.554688	0.885798	0.118003	0.459501	0.651776	1	-0.0573536	-0.223334	0.825974	1	chr20_50925542	-0.286295	-1.11483	0.280647	0.958904	0.173209	0.371675	0.674472	0.509204	0.948899
		chr20_50927691	1	1	C	intron_variant	ADNP	ENSG00000101126	ENST00000621696	protein_coding	0.137571	-0.348131	-2.03391	0.0580952	0.6244	-0.219124	-1.2802	0.2179	0.853001	-0.348131	-2.03391	0.0580952	0.758769	chr20_50927691	0.115974	0.677566	0.507288	0.987377	0.23231	0.137571	1.35724	0.192692	0.920746
		chr20_50942889	1	0	G	intron_variant	DPM1	ENSG00000000419	ENST00000371588	protein_coding	0.136817	0	0	1	1	0	0	1	1	0.282666	1.12191	0.277708	0.851594	chr20_50942889	0.269118	1.06814	0.300592	0.958904	0.269118	0.136817	1.06814	0.300592	0.920746
		chr20_50943123	1	1	C	intron_variant	DPM1	ENSG00000000419	ENST00000371588	protein_coding	0.14752	0	0	1	1	0.194988	0.919679	0.370782	0.853001	0.226024	1.06607	0.301503	0.851594	chr20_50943123	0	0	1	1	0.464106	0.14752	2.189	0.043045	0.841509
		chr20_50943436	1	1	C	intron_variant	DPM1	ENSG00000000419	ENST00000371588	protein_coding	0.137449	0.0223714	0.0995066	0.921916	1	-0.194988	-0.867292	0.398023	0.853001	-0.194988	-0.867292	0.398023	0.851594	chr20_50943436	0	0	1	1	-0.0223714	0.137449	-0.0995066	0.921916	1
		chr20_50950634	1	1	C	intron_variant	DPM1	ENSG00000000419	ENST00000371588	protein_coding	0.136635	-0.397548	-1.92399	0.0714982	0.64523	-0.12843	-0.621556	0.542592	0.924841	-0.397548	-1.92399	0.0714982	0.776551	chr20_50950634	0	0	1	1	0.153144	0.136635	0.741163	0.468848	0.927881
		chr20_50950704	1	1	C	intron_variant	DPM1	ENSG00000000419	ENST00000371588	protein_coding	0.0994211	-0.161809	-0.924073	0.368555	0.798645	-0.379168	-2.16539	0.0450781	0.735754	-0.379168	-2.16539	0.0450781	0.750258	chr20_50950704	-0.217359	-1.24131	0.231574	0.958904	-0.217359	0.0994211	-1.24131	0.231574	0.920746
		chr20_50950775	1	1	C	intron_variant	DPM1	ENSG00000000419	ENST00000371588	protein_coding	0.105581	0.194988	0.952664	0.354292	0.798645	0	0	1	1	0	0	1	1	chr20_50950775	0.0174891	0.0854479	0.932917	1	0.0310365	0.105581	0.151637	0.881283	1
		chr20_50953866	1	0	G	intron_variant	DPM1	ENSG00000000419	ENST00000371588	protein_coding	0.268957	0.510172	2.0102	0.0607783	0.630697	-0.282666	-1.11377	0.281088	0.853001	-0.282666	-1.11377	0.281088	0.851594	chr20_50953866	-0.523719	-2.06358	0.0548904	0.958904	-0.523719	0.268957	-2.06358	0.0548904	0.853009
		chr20_5110989	1	1	C	downstream_gene_variant	PCNA	ENSG00000132646	ENST00000379143	protein_coding	0.120551	0	0	1	1	0.194988	1.03015	0.317572	0.853001	0.528321	2.79119	0.0126541	0.746145	chr20_5110989	0	0	1	1	0	0.120551	0	1	1
		chr20_5133597	1	1	G	intron_variant	CDS2	ENSG00000101290	ENST00000460006	protein_coding	0.138893	-0.226024	-1.09776	0.287822	0.798645	-0.00866507	-0.0420848	0.966928	1	0.163951	0.796284	0.436996	0.856158	chr20_5133597	0	0	1	1	0	0.138893	0	1	1
	YES	chr20_51388117	1	0	C	3_prime_UTR_variant	NFATC2	ENSG00000101096	ENST00000371564	protein_coding	0.139984	0	0	1	1	0	0	1	1	0.461161	2.59518	0.0190126	0.746145	chr20_51388117	0	0	1	1	0.378745	0.139984	2.13139	0.04816	0.847037
		chr20_51427426	1	0	G	intron_variant	NFATC2	ENSG00000101096	ENST00000371564	protein_coding	0.231253	0	0	1	1	0	0	1	1	0.428467	1.90835	0.0736155	0.781666	chr20_51427426	0.430727	1.91842	0.0722469	0.958904	0.528321	0.231253	2.35309	0.0310982	0.841173
		chr20_51481533	1	0	C	intron_variant	NFATC2	ENSG00000101096	ENST00000371564	protein_coding	0.148762	0.464106	2.16937	0.0447289	0.599	0	0	1	1	0	0	1	1	chr20_51481533	-0.269118	-1.25794	0.225648	0.958904	-0.230626	0.148762	-1.07802	0.29629	0.920746
		chr20_51482248	1	0	G	intron_variant	NFATC2	ENSG00000101096	ENST00000371564	protein_coding	0.108048	0.153144	0.722535	0.479922	0.824788	0	0	1	1	0	0	1	1	chr20_51482248	0.115974	0.547169	0.591471	1	0.0728801	0.108048	0.343849	0.735233	1
		chr20_51487824	1	0	G	intron_variant	NFATC2	ENSG00000101096	ENST00000371564	protein_coding	0.115022	0.0741308	0.336961	0.740327	1	-0.194988	-0.886315	0.387982	0.853001	-0.194988	-0.886315	0.387982	0.851594	chr20_51487824	-0.269118	-1.22328	0.238138	0.958904	-0.0430943	0.115022	-0.195885	0.847054	1
		chr20_51512077	1	0	C	intron_variant	NFATC2	ENSG00000101096	ENST00000371564	protein_coding	0.134559	-0.269118	-1.08347	0.293934	0.798645	-0.269118	-1.08347	0.293934	0.853001	-0.269118	-1.08347	0.293934	0.851594	chr20_51512077	0.269118	1.08347	0.293934	0.958904	0.269118	0.134559	1.08347	0.293934	0.920746
		chr20_51513996	1	0	G	intron_variant	NFATC2	ENSG00000101096	ENST00000371564	protein_coding	0.115022	-0.194988	-0.886315	0.387982	0.798645	0.0741308	0.336961	0.740327	1	-0.194988	-0.886315	0.387982	0.851594	chr20_51513996	0	0	1	1	0.226024	0.115022	1.02739	0.318829	0.920746
		chr20_51522708	1	0	G	intron_variant	NFATC2	ENSG00000101096	ENST00000371564	protein_coding	0.120551	0.245655	1.07324	0.298365	0.798645	0	0	1	1	0	0	1	1	chr20_51522708	0.0370104	0.161695	0.873478	1	-0.0506677	0.120551	-0.221362	0.827484	1
		chr20_51530532	1	0	G	intron_variant	NFATC2	ENSG00000101096	ENST00000371564	protein_coding	0.241202	0.29149	1.10913	0.283029	0.798645	0	0	1	1	0.226024	0.860028	0.401902	0.851594	chr20_51530532	0.2172	0.826452	0.420152	0.958904	0.129522	0.241202	0.492834	0.628521	1
		chr20_51533199	1	0	G	intron_variant	NFATC2	ENSG00000101096	ENST00000371564	protein_coding	0.236835	0.0196312	0.0767396	0.939739	1	-0.226024	-0.883541	0.389436	0.853001	-0.226024	-0.883541	0.389436	0.851594	chr20_51533199	0.206393	0.806801	0.431076	0.958904	0.251629	0.236835	0.983633	0.339276	0.920746
		chr20_51533921	1	0	C	intron_variant	NFATC2	ENSG00000101096	ENST00000371564	protein_coding	0.098756	0.421011	2.53288	0.0216062	0.586486	0	0	1	1	0	0	1	1	chr20_51533921	-0.249487	-1.50096	0.15196	0.958904	-0.421011	0.098756	-2.53288	0.0216062	0.841173
		chr20_51538585	1	0	G	intron_variant	NFATC2	ENSG00000101096	ENST00000371564	protein_coding	0.151248	0	0	1	1	0.194988	0.793	0.438854	0.856816	0.226024	0.919223	0.371013	0.851594	chr20_51538585	0.194988	0.793	0.438854	0.958904	0.29149	0.151248	1.18547	0.25236	0.920746
		chr20_51541298	1	0	G	intron_variant	NFATC2	ENSG00000101096	ENST00000371564	protein_coding	0.208631	0.444634	1.74895	0.0985791	0.714169	0.245655	0.966274	0.347637	0.853001	0.194988	0.766974	0.45376	0.863069	chr20_51541298	-0.249646	-0.981971	0.34007	0.958904	-0.273109	0.208631	-1.07426	0.29792	0.920746
		chr20_5189231	1	0	G	intron_variant	CDS2	ENSG00000101290	ENST00000460006	protein_coding	0.170577	0.269118	1.14133	0.269772	0.798645	0.194988	0.826938	0.419884	0.853271	0.226024	0.958563	0.351396	0.851594	chr20_5189231	-0.269118	-1.14133	0.269772	0.958904	0.064215	0.170577	0.272335	0.78869	1
		chr20_5192732	1	0	C	3_prime_UTR_variant	CDS2	ENSG00000101290	ENST00000460006	protein_coding	0.293908	-0.295322	-1.19934	0.247067	0.798645	-0.345989	-1.40511	0.178243	0.853001	-0.112826	-0.458201	0.65269	1	chr20_5192732	-0.068817	-0.279475	0.783298	1	-0.068817	0.293908	-0.279475	0.783298	1
		chr20_5194893	1	0	G	3_prime_UTR_variant	CDS2	ENSG00000101290	ENST00000460006	protein_coding	0.284604	-0.244605	-1.17257	0.257359	0.798645	-0.0827959	-0.3969	0.696447	1	-0.0857736	-0.411174	0.686152	1	chr20_5194893	-0.0223714	-0.107242	0.915869	1	0.135606	0.284604	0.650055	0.524463	0.958979
		chr20_5195158	1	0	G	3_prime_UTR_variant	CDS2	ENSG00000101290	ENST00000460006	protein_coding	0.113756	0.0183805	0.106608	0.916365	1	0.0757173	0.439165	0.666149	1	-0.0241362	-0.139991	0.890335	1	chr20_5195158	-0.171524	-0.994852	0.333948	0.958904	-0.171524	0.113756	-0.994852	0.333948	0.920746
		chr20_5195159	1	0	G	3_prime_UTR_variant	CDS2	ENSG00000101290	ENST00000460006	protein_coding	0.100114	-0.333333	-2.18404	0.043465	0.594362	-0.0659798	-0.432308	0.671026	1	-0.333333	-2.18404	0.043465	0.750258	chr20_5195159	0	0	1	1	0	0.100114	0	1	1
		chr20_52077593	1	1	C	intron_variant,non_coding_transcript_variant	-	ENSG00000287511	ENST00000665639	lncRNA	0.159875	0.194988	0.886315	0.387982	0.798645	0	0	1	1	0.538237	2.44655	0.0257594	0.746145	chr20_52077593	-0.194988	-0.886315	0.387982	0.958904	0.0310365	0.159875	0.141076	0.889491	1
		chr20_530678	1	1	C	intron_variant	CSNK2A1	ENSG00000101266	ENST00000217244	protein_coding	0.0982993	0.245655	1.24973	0.228561	0.798645	0.149153	0.758789	0.458512	0.863755	0	0	1	1	chr20_530678	-0.245655	-1.24973	0.228561	0.958904	-0.0506677	0.0982993	-0.257763	0.799727	1
		chr20_530967	1	1	C	intron_variant	CSNK2A1	ENSG00000101266	ENST00000217244	protein_coding	0.203889	-0.0653067	-0.246747	0.808099	1	-0.282666	-1.06799	0.30066	0.853001	-0.0234631	-0.0886501	0.93041	1	chr20_530967	0.246747	0.932278	0.364422	0.958904	-0.217359	0.203889	-0.821242	0.423031	0.920746
		chr20_531021	1	1	C	intron_variant	CSNK2A1	ENSG00000101266	ENST00000217244	protein_coding	0.107839	-0.0310365	-0.149136	0.883225	1	-0.226024	-1.08609	0.292808	0.853001	0	0	1	1	chr20_531021	-0.194988	-0.936949	0.362084	0.958904	-0.194988	0.107839	-0.936949	0.362084	0.920746
		chr20_53573556	1	1	C	intron_variant	ZNF217	ENSG00000171940	ENST00000371471	protein_coding	0.054494	-0.107309	-0.776316	0.448374	0.807993	-0.107309	-0.776316	0.448374	0.860213	0.0418436	0.302712	0.765832	1	chr20_53573556	0	0	1	1	0.0705014	0.054494	0.510033	0.616675	1
		chr20_53573814	1	1	C	intron_variant	ZNF217	ENSG00000171940	ENST00000371471	protein_coding	0.133654	-0.219654	-1.32514	0.202899	0.798645	-0.202561	-1.22202	0.238602	0.853001	-0.333333	-2.01094	0.0606923	0.763133	chr20_53573814	-0.113679	-0.685806	0.502208	0.984694	0.110463	0.133654	0.666404	0.514218	0.951132
		chr20_53573975	1	1	C	intron_variant	ZNF217	ENSG00000171940	ENST00000371471	protein_coding	0.463968	-0.338248	-1.84069	0.0834322	0.680031	0.0332665	0.181031	0.858513	1	-0.344137	-1.87273	0.0786469	0.788282	chr20_53573975	-0.0103939	-0.0565618	0.955563	1	0.12805	0.463968	0.696826	0.495459	0.939595
		chr20_53573984	1	1	C	intron_variant	ZNF217	ENSG00000171940	ENST00000371471	protein_coding	0.0804945	-0.194988	-1.25576	0.226418	0.798645	0.092992	0.598888	0.557252	0.938057	-0.194988	-1.25576	0.226418	0.851594	chr20_53573984	0	0	1	1	0	0.0804945	0	1	1
		chr20_53905421	1	0	G	intergenic_variant	-	-	-	-	0.27192	-0.515829	-2.69892	0.0153404	0.585438	-0.223448	-1.16912	0.258705	0.853001	-0.138198	-0.723077	0.479597	0.879988	chr20_53905421	0.333333	1.74406	0.0994487	0.958904	0.112345	0.27192	0.58781	0.564492	0.989213
		chr20_53907143	1	0	C	intergenic_variant	-	-	-	-	0.0988214	-0.185464	-0.952526	0.354359	0.798645	-0.185464	-0.952526	0.354359	0.853001	0.0270122	0.138732	0.891314	1	chr20_53907143	0	0	1	1	0.194988	0.0988214	1.00144	0.330849	0.920746
		chr20_53909010	1	1	G	intergenic_variant	-	-	-	-	0.0596214	0	0	1	1	0	0	1	1	0.176838	1.26103	0.224559	0.851594	chr20_53909010	0	0	1	1	0.18089	0.0596214	1.28993	0.214581	0.920746
	YES	chr20_53912441	1	0	C	intergenic_variant	-	-	-	-	0.674077	0.0412805	0.256397	0.800763	1	-0.221495	-1.37573	0.187004	0.853001	-0.0300774	-0.186814	0.854048	1	chr20_53912441	0.152239	0.945569	0.357795	0.958904	0.011723	0.674077	0.0728124	0.942817	1
		chr20_53912801	1	1	G	intergenic_variant	-	-	-	-	0.178834	-0.341845	-1.53457	0.143539	0.798645	-0.165007	-0.740731	0.469103	0.86964	-0.120857	-0.542537	0.594586	0.979535	chr20_53912801	0.171524	0.769989	0.452018	0.959974	0.161809	0.178834	0.726376	0.477626	0.932538
		chr20_53912933	1	1	G	intergenic_variant	-	-	-	-	0.35245	-0.164763	-1.05921	0.304523	0.798645	-0.147547	-0.948531	0.356329	0.853001	0.0375588	0.241454	0.812131	1	chr20_53912933	-0.0589371	-0.378888	0.709526	1	0.154516	0.35245	0.993333	0.334666	0.920746
		chr20_53913758	1	0	G	intergenic_variant	-	-	-	-	0.470802	0.260571	0.880971	0.390786	0.798645	0.0491857	0.166293	0.869915	1	0.230626	0.779729	0.446416	0.858347	chr20_53913758	0.0194722	0.0658342	0.948288	1	0.342937	0.470802	1.15944	0.262519	0.920746
		chr20_53913996	1	1	G	intergenic_variant	-	-	-	-	0.0593991	-0.0705014	-0.52207	0.60845	0.938371	-0.0705014	-0.52207	0.60845	0.985802	-0.00329008	-0.0243634	0.98085	1	chr20_53913996	0.138346	1.02447	0.320168	0.958904	0.080336	0.0593991	0.594897	0.559855	0.985237
		chr20_53916515	1	1	G	intergenic_variant	-	-	-	-	0.0330424	0	0	1	1	0.080336	0.702809	0.491817	0.883745	0.0589593	0.515797	0.61273	0.99663	chr20_53916515	0	0	1	1	0.0589593	0.0330424	0.515797	0.61273	1
		chr20_53916553	1	1	G	intergenic_variant	-	-	-	-	0.0707937	0	0	1	1	0.0910062	0.690793	0.499147	0.889744	0.0876781	0.665531	0.514762	0.907395	chr20_53916553	0.0998534	0.757949	0.459002	0.961588	0.146224	0.0707937	1.10993	0.282692	0.920746
		chr20_53916610	1	1	G	intergenic_variant	-	-	-	-	0.215668	0.0130333	0.073412	0.942347	1	0.145688	0.820611	0.423381	0.853704	0.12399	0.698391	0.494505	0.891156	chr20_53916610	-0.0111287	-0.0626843	0.950759	1	0.300515	0.215668	1.6927	0.109007	0.920746
		chr20_53916681	1	1	G	intergenic_variant	-	-	-	-	0.0880535	0	0	1	1	0	0	1	1	0	0	1	1	chr20_53916681	0.194988	1.20608	0.244528	0.958904	0.333333	0.0880535	2.06181	0.0550768	0.853009
		chr20_53916744	1	1	G	intergenic_variant	-	-	-	-	0.0570127	-0.064215	-0.490336	0.63025	0.958788	-0.064215	-0.490336	0.63025	1	0.0494639	0.377699	0.710392	1	chr20_53916744	0.080336	0.613434	0.547821	1	0.0838463	0.0570127	0.640238	0.53067	0.963718
		chr20_53919306	1	1	G	intergenic_variant	-	-	-	-	0.0564779	-0.117879	-0.854911	0.40465	0.798645	-0.117879	-0.854911	0.40465	0.853001	-0.00420001	-0.0304604	0.97606	1	chr20_53919306	0	0	1	1	0.107309	0.0564779	0.778255	0.447261	0.923732
		chr20_53919390	1	1	G	intergenic_variant	-	-	-	-	0.160003	0.014798	0.0839564	0.934085	1	0.0085117	0.0482909	0.962055	1	-0.0418436	-0.237399	0.815223	1	chr20_53919390	-0.0371694	-0.21088	0.835522	1	0.156048	0.160003	0.885335	0.388495	0.920746
		chr20_53919399	1	1	G	intergenic_variant	-	-	-	-	0.0425195	0	0	1	1	0	0	1	1	0.0781551	0.635557	0.533643	0.923298	chr20_53919399	0.0998534	0.812008	0.428164	0.958904	0.0771085	0.0425195	0.627046	0.539073	0.968969
		chr20_53919446	1	1	G	intergenic_variant	-	-	-	-	0.118441	0.115974	0.748801	0.464352	0.815022	0.145366	0.938573	0.361273	0.853001	0.0544996	0.351882	0.72931	1	chr20_53919446	0.0986443	0.636907	0.532785	1	0.064215	0.118441	0.414611	0.683682	1
		chr20_53919476	1	1	G	intergenic_variant	-	-	-	-	0.329543	0.279445	1.72852	0.102261	0.722777	0.129659	0.802011	0.433766	0.855479	-0.0807586	-0.499537	0.623892	1	chr20_53919476	-0.101454	-0.627548	0.538752	1	-0.0916172	0.329543	-0.566703	0.578423	1
		chr20_53920524	1	1	G	intergenic_variant	-	-	-	-	0.272709	-0.194327	-1.03545	0.315161	0.798645	0.00717772	0.0382456	0.969943	1	0.00862621	0.0459637	0.963882	1	chr20_53920524	-0.0192385	-0.10251	0.919568	1	0.331565	0.272709	1.76671	0.0954718	0.920746
		chr20_53920584	1	1	G	intergenic_variant	-	-	-	-	0.0769014	-0.217359	-1.38297	0.184814	0.798645	0.0266906	0.169822	0.867182	1	-0.217359	-1.38297	0.184814	0.851594	chr20_53920584	0	0	1	1	0	0.0769014	0	1	1
		chr20_53920682	1	1	G	intergenic_variant	-	-	-	-	0.0786132	-0.138346	-0.825769	0.420529	0.799862	0.0566417	0.338087	0.739493	1	-0.138346	-0.825769	0.420529	0.853075	chr20_53920682	0	0	1	1	0.138346	0.0786132	0.825769	0.420529	0.920746
		chr20_53920687	1	1	G	intergenic_variant	-	-	-	-	0.211775	0.0181493	0.0748874	0.94119	1	0.171293	0.706789	0.489403	0.8819	0.0491857	0.20295	0.841616	1	chr20_53920687	-0.0234631	-0.0968134	0.924022	1	-0.0418436	0.211775	-0.172655	0.864989	1
		chr20_53920735	1	1	G	intergenic_variant	-	-	-	-	0.185814	-0.138346	-0.67903	0.506384	0.844888	0.0471186	0.231268	0.819905	1	0.282666	1.38738	0.183489	0.851594	chr20_53920735	0.138346	0.67903	0.506384	0.986825	0.231715	0.185814	1.13731	0.271401	0.920746
		chr20_53921934	1	0	G	intergenic_variant	-	-	-	-	0.217092	0.0239553	0.108992	0.914502	1	0.291124	1.32456	0.203086	0.853001	0.196094	0.892194	0.384913	0.851594	chr20_53921934	-0.0690148	-0.314005	0.75739	1	-0.0487855	0.217092	-0.221965	0.827022	1
		chr20_53922571	1	1	G	intergenic_variant	-	-	-	-	0.372334	0.053629	0.399535	0.694542	1	0.22153	1.65039	0.117466	0.853001	0.0775581	0.577806	0.571073	0.957925	chr20_53922571	-0.273209	-2.0354	0.0579305	0.958904	0.138848	0.372334	1.03442	0.315629	0.920746
		chr20_53922670	1	1	G	intergenic_variant	-	-	-	-	0.0693054	0	0	1	1	0.064215	0.476383	0.639949	1	0.233739	1.734	0.101261	0.851594	chr20_53922670	0.117879	0.874493	0.394202	0.958904	0	0.0693054	0	1	1
		chr20_53922684	1	1	G	intergenic_variant	-	-	-	-	0.101175	0	0	1	1	0.0945977	0.746148	0.46591	0.867535	0.256105	2.02005	0.05965	0.760581	chr20_53922684	0.0876781	0.691569	0.498671	0.982161	0.16867	0.101175	1.3304	0.201196	0.920746
		chr20_53923343	1	0	G	intergenic_variant	-	-	-	-	0.429962	-0.241036	-1.63296	0.121111	0.777136	-0.0455007	-0.308257	0.761683	1	-0.123735	-0.838272	0.413668	0.851594	chr20_53923343	0.0258365	0.175036	0.863148	1	-0.0439868	0.429962	-0.298	0.769364	1
		chr20_53924543	1	1	G	intergenic_variant	-	-	-	-	0.059581	-0.110858	-0.829481	0.418484	0.799375	-0.0420415	-0.314569	0.756969	1	-0.00354908	-0.0265554	0.979128	1	chr20_53924543	0	0	1	1	0.0705014	0.059581	0.527515	0.604746	1
		chr20_53924557	1	1	G	intergenic_variant	-	-	-	-	0.448356	-0.374855	-2.13714	0.0476252	0.600733	-0.0626781	-0.357344	0.725292	1	0.0392886	0.223994	0.825468	1	chr20_53924557	0.230906	1.31646	0.205732	0.958904	0.387199	0.448356	2.20752	0.0415105	0.841509
		chr20_53924565	1	1	G	intergenic_variant	-	-	-	-	0.152953	-0.162979	-0.981061	0.340506	0.798645	0.146892	0.884225	0.389077	0.853001	-0.0492996	-0.296762	0.770292	1	chr20_53924565	0.138346	0.832782	0.416671	0.958904	0.192845	0.152953	1.16085	0.261964	0.920746
		chr20_53924617	1	1	G	intergenic_variant	-	-	-	-	0.0592146	0	0	1	1	0.0594457	0.572473	0.574598	0.95451	0.295842	2.84901	0.0112085	0.746145	chr20_53924617	0	0	1	1	0	0.0592146	0	1	1
	YES	chr20_53924678	1	1	G	intergenic_variant	-	-	-	-	0.834931	0.000805641	0.00679944	0.994655	1	0.0490699	0.41414	0.684021	1	0.0552178	0.466026	0.647193	1	chr20_53924678	0.0796397	0.672142	0.510649	0.989506	0.0223776	0.834931	0.188862	0.852468	1
		chr20_53924692	1	1	G	intergenic_variant	-	-	-	-	0.17865	-0.0449765	-0.247303	0.807676	1	0.091806	0.504794	0.620272	0.995904	0.080287	0.441457	0.664522	1	chr20_53924692	0.0557837	0.306726	0.762828	1	0.148876	0.17865	0.818593	0.424499	0.920746
		chr20_53925003	1	1	G	intergenic_variant	-	-	-	-	0.227159	0.076871	0.319317	0.753429	1	0.161809	0.672144	0.510647	0.89819	0.0633236	0.263042	0.795722	1	chr20_53925003	-0.0491857	-0.204314	0.840567	1	0.0614749	0.227159	0.255363	0.801549	1
		chr20_53925013	1	1	G	intergenic_variant	-	-	-	-	0.203594	-0.282152	-1.20538	0.244793	0.798645	-0.0130333	-0.0556792	0.956255	1	-0.0696749	-0.297657	0.769621	1	chr20_53925013	0.310962	1.32846	0.201824	0.958904	0.146858	0.203594	0.627388	0.538855	0.968969
		chr20_53925135	1	1	G	intergenic_variant	-	-	-	-	0.0907403	0.0998534	0.568671	0.577117	0.907547	-0.126171	-0.718548	0.482312	0.877745	-0.126171	-0.718548	0.482312	0.882282	chr20_53925135	-0.0952515	-0.542462	0.594637	1	-0.164549	0.0907403	-0.937116	0.362	0.920746
		chr20_53927304	1	0	G	intergenic_variant	-	-	-	-	0.278218	0.04813	0.192539	0.849632	1	-0.197525	-0.790181	0.440454	0.857387	0.0393059	0.157239	0.876934	1	chr20_53927304	-0.440643	-1.76275	0.0961567	0.958904	-0.231299	0.278218	-0.925289	0.367941	0.920746
		chr20_53927425	1	1	G	intergenic_variant	-	-	-	-	0.138	0.259203	1.35204	0.194318	0.798645	0.102707	0.535737	0.599175	0.977093	0.13375	0.697661	0.49495	0.891376	chr20_53927425	-0.143228	-0.747099	0.465351	0.965006	-0.0428382	0.138	-0.223451	0.825884	1
		chr20_53927441	1	1	G	intergenic_variant	-	-	-	-	0.0921646	0.138346	0.788433	0.441447	0.805299	-0.0876781	-0.499678	0.623795	0.998671	0.0196312	0.111878	0.912248	1	chr20_53927441	-0.226024	-1.28811	0.215199	0.958904	-0.0940477	0.0921646	-0.535978	0.599012	1
		chr20_53927482	1	1	G	intergenic_variant	-	-	-	-	0.122918	0.00229546	0.0136614	0.989261	1	0.0813085	0.483905	0.634712	1	0.0373786	0.222457	0.826645	1	chr20_53927482	-0.115974	-0.690218	0.499499	0.982708	0.0458345	0.122918	0.272783	0.788351	1
		chr20_53927491	1	1	G	intergenic_variant	-	-	-	-	0.062309	-0.252997	-1.90286	0.0743725	0.653145	-0.132141	-0.993864	0.334415	0.853001	-0.252997	-1.90286	0.0743725	0.781666	chr20_53927491	0	0	1	1	0	0.062309	0	1	1
		chr20_53928422	1	1	G	intergenic_variant	-	-	-	-	0.371693	-0.106334	-0.570567	0.57586	0.906766	-0.153332	-0.822751	0.422196	0.853581	-0.184281	-0.988818	0.336806	0.851594	chr20_53928422	-0.00471935	-0.0253231	0.980096	1	-0.0057837	0.371693	-0.0310342	0.975609	1
		chr20_53928774	1	1	C	intergenic_variant	-	-	-	-	0.253522	0.0198337	0.0728898	0.942756	1	-0.262832	-0.965922	0.347808	0.853001	0.226996	0.834224	0.415881	0.85169	chr20_53928774	-0.282666	-1.03881	0.31364	0.958904	0.203139	0.253522	0.746545	0.465677	0.926972
		chr20_53930350	1	0	G	intergenic_variant	-	-	-	-	0.588212	0.0851404	0.371439	0.714962	1	0.209939	0.915893	0.372707	0.853001	0.0963432	0.420313	0.679593	1	chr20_53930350	0.287499	1.25426	0.226949	0.958904	0.324996	0.588212	1.41785	0.174549	0.920746
		chr20_53932536	1	0	C	intergenic_variant	-	-	-	-	0.129635	-0.226024	-0.935383	0.362867	0.798645	0.0566417	0.234407	0.817507	1	0.0430943	0.178343	0.860591	1	chr20_53932536	0	0	1	1	0	0.129635	0	1	1
		chr20_53933177	1	0	G	intergenic_variant	-	-	-	-	0.233369	-0.29149	-1.14897	0.266693	0.798645	0.178866	0.705042	0.490462	0.882887	0.151893	0.598721	0.557361	0.944699	chr20_53933177	0.194988	0.768587	0.452828	0.959974	0	0.233369	0	1	1
	YES	chr20_53933655	1	0	G	intergenic_variant	-	-	-	-	0.666683	0.244075	1.59441	0.129517	0.798645	-0.171147	-1.11801	0.279325	0.853001	-0.0403746	-0.263745	0.79519	1	chr20_53933655	-0.03223	-0.210541	0.835783	1	-0.159116	0.666683	-1.03942	0.313367	0.920746
		chr20_53935497	1	0	C	upstream_gene_variant	-	ENSG00000236352	ENST00000450473	lncRNA	0.341505	0.0914666	0.341743	0.736789	1	-0.180189	-0.673235	0.509971	0.897854	0.0654657	0.244597	0.809736	1	chr20_53935497	-0.271656	-1.01498	0.324538	0.958904	-0.0900542	0.341505	-0.336466	0.740693	1
	YES	chr20_53937819	1	0	G	upstream_gene_variant	-	ENSG00000236352	ENST00000450473	lncRNA	0.286295	-0.171841	-0.839308	0.413102	0.798645	-0.014023	-0.0684914	0.946205	1	0.0432475	0.21123	0.835254	1	chr20_53937819	-0.0202941	-0.0991206	0.922218	1	0.274451	0.286295	1.34048	0.19797	0.920746
	YES	chr20_53939884	1	0	G	downstream_gene_variant	BCAS1	ENSG00000064787	ENST00000688948	protein_coding	0.631207	0.0369552	0.244051	0.810152	1	-0.0466375	-0.307993	0.761881	1	-0.21734	-1.43531	0.169589	0.851594	chr20_53939884	0.0918781	0.606761	0.552137	1	0.0286899	0.631207	0.189467	0.852001	1
	YES	chr20_53943789	1	0	G	3_prime_UTR_variant	BCAS1	ENSG00000064787	ENST00000688948	protein_coding	0.494339	0.61021	2.9418	0.00921643	0.492219	0.029465	0.14205	0.888733	1	0.442321	2.13242	0.0480642	0.750258	chr20_53943789	-0.287882	-1.38787	0.183343	0.958904	-0.109529	0.494339	-0.528036	0.604392	1
	YES	chr20_53944245	1	0	G	3_prime_UTR_variant	BCAS1	ENSG00000064787	ENST00000688948	protein_coding	0.669467	0.0454151	0.365799	0.719089	1	0.062083	0.500052	0.623537	0.99852	-0.11271	-0.907831	0.37683	0.851594	chr20_53944245	0.0845628	0.681117	0.505095	0.986164	-0.00606468	0.669467	-0.0488485	0.961617	1
	YES	chr20_53944253	1	0	G	3_prime_UTR_variant	BCAS1	ENSG00000064787	ENST00000688948	protein_coding	0.655634	0.0231867	0.180762	0.858721	1	0.084089	0.655551	0.521006	0.906283	-0.0686914	-0.535513	0.599326	0.984101	chr20_53944253	0.089562	0.698218	0.49461	0.978916	0.0212061	0.655634	0.165321	0.870668	1
		chr20_53947662	1	0	G	intron_variant	BCAS1	ENSG00000064787	ENST00000688948	protein_coding	0.399118	-0.389084	-1.64261	0.119081	0.771303	-0.389084	-1.64261	0.119081	0.853001	-0.389084	-1.64261	0.119081	0.851594	chr20_53947662	0.293671	1.2398	0.232119	0.958904	0.542027	0.399118	2.2883	0.0353895	0.841173
	YES	chr20_53948987	1	0	C	intron_variant	BCAS1	ENSG00000064787	ENST00000688948	protein_coding	0.579268	0.310272	1.63057	0.121618	0.778127	-0.0412883	-0.216982	0.83084	1	0.0577453	0.303469	0.765266	1	chr20_53948987	0.0356384	0.18729	0.85368	1	-0.000745001	0.579268	-0.0039152	0.996922	1
		chr20_54028627	1	0	G	missense_variant	BCAS1	ENSG00000064787	ENST00000688948	protein_coding	0.0974938	0.194988	1.01266	0.325613	0.798645	0	0	1	1	0.194988	1.01266	0.325613	0.851594	chr20_54028627	-0.194988	-1.01266	0.325613	0.958904	0	0.0974938	0	1	1
		chr20_54079474	1	1	G	intergenic_variant	-	-	-	-	0.100409	0.0741308	0.367099	0.718137	1	-0.194988	-0.965585	0.347972	0.853001	-0.0566417	-0.280492	0.782531	1	chr20_54079474	-0.269118	-1.33268	0.200462	0.958904	-0.269118	0.100409	-1.33268	0.200462	0.920746
		chr20_54210220	1	0	C	intron_variant	PFDN4	ENSG00000101132	ENST00000371419	protein_coding	0.129635	0.226024	0.935383	0.362867	0.798645	0	0	1	1	0	0	1	1	chr20_54210220	0.0566417	0.234407	0.817507	1	0.0430943	0.129635	0.178343	0.860591	1
		chr20_5555354	1	1	C	intron_variant	GPCPD1	ENSG00000125772	ENST00000379019	protein_coding	0.102666	-0.194988	-0.972601	0.344573	0.798645	0	0	1	1	-0.194988	-0.972601	0.344573	0.851594	chr20_5555354	0.226024	1.12741	0.275443	0.958904	0	0.102666	0	1	1
		chr20_5573686	1	1	C	intron_variant	GPCPD1	ENSG00000125772	ENST00000379019	protein_coding	0.201414	0.014798	0.0762132	0.940151	1	0.0331786	0.170877	0.866365	1	0.319627	1.64615	0.118344	0.851594	chr20_5573686	-0.014798	-0.0762132	0.940151	1	-0.00399088	0.201414	-0.0205539	0.983844	1
		chr20_5581011	1	1	C	intron_variant	GPCPD1	ENSG00000125772	ENST00000379019	protein_coding	0.172378	-0.194988	-0.778241	0.44727	0.807431	0.0310365	0.123874	0.902888	1	-0.0458345	-0.182936	0.857042	1	chr20_5581011	0.194988	0.778241	0.44727	0.959456	0.269118	0.172378	1.07411	0.297985	0.920746
		chr20_5581014	1	1	C	intron_variant	GPCPD1	ENSG00000125772	ENST00000379019	protein_coding	0.160688	-0.153144	-0.700955	0.492944	0.834334	-0.122107	-0.558898	0.583619	0.962497	-0.348131	-1.59343	0.129736	0.851594	chr20_5581014	-0.194988	-0.892478	0.384765	0.958904	0	0.160688	0	1	1
		chr20_5587470	1	1	C	intron_variant	GPCPD1	ENSG00000125772	ENST00000379019	protein_coding	0.0637995	0.107309	0.72442	0.478794	0.823989	0	0	1	1	0.113679	0.767419	0.453503	0.863069	chr20_5587470	-0.107309	-0.72442	0.478794	0.971012	0.0544996	0.0637995	0.367914	0.71754	1
		chr20_5587492	1	1	C	intron_variant	GPCPD1	ENSG00000125772	ENST00000379019	protein_coding	0.29354	-0.310962	-1.63924	0.119786	0.77332	0.110858	0.584393	0.566735	0.947312	0.206666	1.08944	0.291367	0.851594	chr20_5587492	0.120857	0.637099	0.532662	1	0.389975	0.29354	2.05576	0.0557186	0.853009
		chr20_5587516	1	1	C	intron_variant	GPCPD1	ENSG00000125772	ENST00000379019	protein_coding	0.233191	-0.0223714	-0.130079	0.898052	1	0.126548	0.735813	0.472012	0.871864	0.319786	1.8594	0.080608	0.793017	chr20_5587516	-0.0454731	-0.264403	0.794691	1	0.235323	0.233191	1.36829	0.189277	0.920746
		chr20_5587562	1	1	C	intron_variant	GPCPD1	ENSG00000125772	ENST00000379019	protein_coding	0.0295126	0	0	1	1	0	0	1	1	0.0614749	0.571579	0.575189	0.961258	chr20_5587562	0	0	1	1	0.115601	0.0295126	1.07483	0.297673	0.920746
		chr20_5587571	1	1	C	intron_variant	GPCPD1	ENSG00000125772	ENST00000379019	protein_coding	0.0558306	-0.208813	-1.62048	0.123781	0.785154	-0.208813	-1.62048	0.123781	0.853001	-0.208813	-1.62048	0.123781	0.851594	chr20_5587571	0	0	1	1	0.126171	0.0558306	0.979137	0.341428	0.920746
		chr20_5587638	1	1	C	intron_variant	GPCPD1	ENSG00000125772	ENST00000379019	protein_coding	0.0652011	-0.0876781	-0.677026	0.507622	0.845847	-0.0876781	-0.677026	0.507622	0.896154	0.123972	0.957278	0.352026	0.851594	chr20_5587638	0.0918781	0.709457	0.487789	0.976021	0	0.0652011	0	1	1
		chr20_5587645	1	1	C	intron_variant	GPCPD1	ENSG00000125772	ENST00000379019	protein_coding	0.319074	-0.258694	-1.47064	0.159904	0.798645	0.0345414	0.196363	0.846686	1	0.18243	1.03709	0.31442	0.851594	chr20_5587645	0.0615201	0.349733	0.730893	1	0.356796	0.319074	2.02834	0.0587164	0.854833
		chr20_5589367	1	1	C	intron_variant	GPCPD1	ENSG00000125772	ENST00000379019	protein_coding	0.398415	-0.279314	-1.13052	0.274166	0.798645	-0.0333764	-0.135091	0.894148	1	-0.0249941	-0.101164	0.92062	1	chr20_5589367	0.170474	0.689993	0.499637	0.982708	0.411296	0.398415	1.66472	0.11454	0.920746
		chr20_5589439	1	1	C	intron_variant	GPCPD1	ENSG00000125772	ENST00000379019	protein_coding	0.051417	0	0	1	1	0	0	1	1	0.149153	1.10549	0.284556	0.851594	chr20_5589439	0.080336	0.595433	0.559505	1	0.0790131	0.051417	0.585628	0.565925	0.989981
		chr20_5589446	1	1	C	intron_variant	GPCPD1	ENSG00000125772	ENST00000379019	protein_coding	0.317696	-0.00374395	-0.0212083	0.98333	1	0.0593818	0.33638	0.740757	1	0.233045	1.32012	0.204531	0.851594	chr20_5589446	0.0394805	0.223645	0.825736	1	0.245797	0.317696	1.39237	0.182002	0.920746
		chr20_5589449	1	1	C	intron_variant	GPCPD1	ENSG00000125772	ENST00000379019	protein_coding	0.0875313	0	0	1	1	0.0984853	0.729282	0.475893	0.873725	0.245655	1.81907	0.0868035	0.809778	chr20_5589449	0	0	1	1	0.181047	0.0875313	1.34065	0.197914	0.920746
		chr20_5589512	1	1	C	intron_variant	GPCPD1	ENSG00000125772	ENST00000379019	protein_coding	0.420063	-0.174483	-1.01565	0.324227	0.798645	-0.179958	-1.04752	0.309724	0.853001	0.0100139	0.0582902	0.954206	1	chr20_5589512	0.139653	0.81291	0.427661	0.958904	0.135145	0.420063	0.786668	0.442452	0.923391
		chr20_5590338	1	1	C	intron_variant	GPCPD1	ENSG00000125772	ENST00000379019	protein_coding	0.0566471	0.0597746	0.426726	0.675007	1	-0.0933693	-0.666556	0.514123	0.900922	0	0	1	1	chr20_5590338	-0.153144	-1.09328	0.289727	0.958904	-0.153144	0.0566471	-1.09328	0.289727	0.920746
		chr20_5590353	1	1	C	intron_variant	GPCPD1	ENSG00000125772	ENST00000379019	protein_coding	0.221129	0.250691	1.26895	0.221791	0.798645	0.219654	1.11185	0.281891	0.853001	0.0791664	0.400725	0.693682	1	chr20_5590353	-0.112345	-0.568668	0.577119	1	-0.107631	0.221129	-0.544806	0.593059	1
		chr20_5590375	1	1	C	intron_variant	GPCPD1	ENSG00000125772	ENST00000379019	protein_coding	0.0505881	0	0	1	1	0.236317	1.97203	0.0653323	0.771546	0	0	1	1	chr20_5590375	0	0	1	1	0.0672113	0.0505881	0.560868	0.582305	1
		chr20_5590443	1	1	C	intron_variant	GPCPD1	ENSG00000125772	ENST00000379019	protein_coding	0.159077	0	0	1	1	0.294841	1.89007	0.0761609	0.800491	0.230626	1.47842	0.157833	0.851594	chr20_5590443	0.115974	0.743452	0.467498	0.965592	0.313024	0.159077	2.00663	0.0611914	0.857905
		chr20_56388760	1	1	C	intron_variant	AURKA	ENSG00000087586	ENST00000395915	protein_coding	0.0805574	0.0933693	0.538297	0.597445	0.926971	0.194988	1.12415	0.276784	0.853001	0	0	1	1	chr20_56388760	-0.0933693	-0.538297	0.597445	1	0.101618	0.0805574	0.585854	0.565776	0.989899
		chr20_56405550	1	0	C	3_prime_UTR_variant	CSTF1	ENSG00000101138	ENST00000217109	protein_coding	0.244018	0.0430943	0.151505	0.881385	1	0.0430943	0.151505	0.881385	1	-0.226024	-0.794622	0.437935	0.856362	chr20_56405550	-0.0741308	-0.260618	0.79756	1	0.235739	0.244018	0.828779	0.418871	0.920746
		chr20_56495877	1	0	G	intron_variant	RTF2	ENSG00000022277	ENST00000357348	protein_coding	0.26848	0.0310365	0.116372	0.90874	1	-0.194988	-0.731109	0.474805	0.873044	0	0	1	1	chr20_56495877	0.305846	1.14677	0.267575	0.958904	0.23699	0.26848	0.888598	0.386788	0.920746
		chr20_56503477	1	0	C	intron_variant	RTF2	ENSG00000022277	ENST00000357348	protein_coding	0.127377	0	0	1	1	-0.269118	-1.13113	0.273918	0.853001	-0.269118	-1.13113	0.273918	0.851594	chr20_56503477	-0.0430943	-0.18113	0.858437	1	-0.269118	0.127377	-1.13113	0.273918	0.920746
		chr20_56513348	1	0	G	missense_variant	RTF2	ENSG00000022277	ENST00000357348	protein_coding	0.5	-0.333333	-1.32934	0.201538	0.798645	-0.666667	-2.65868	0.0166759	0.725741	-1	-3.98802	0.000974503	0.258357	chr20_56513348	0.333333	1.32934	0.201538	0.958904	-0.666667	0.5	-2.65868	0.0166759	0.841173
		chr20_5775090	1	1	G	intron_variant	SHLD1	ENSG00000171984	ENST00000303142	protein_coding	0.122204	0	0	1	1	0	0	1	1	0.269118	1.32954	0.201475	0.851594	chr20_5775090	0	0	1	1	0.464106	0.122204	2.29284	0.0350715	0.841173
		chr20_58312781	1	1	C	intron_variant	RAB22A	ENSG00000124209	ENST00000244040	protein_coding	0.109849	-0.194988	-0.916311	0.372494	0.798645	-0.194988	-0.916311	0.372494	0.853001	-0.194988	-0.916311	0.372494	0.851594	chr20_58312781	0.269118	1.26468	0.223282	0.958904	0.194988	0.109849	0.916311	0.372494	0.920746
		chr20_58313585	1	0	C	intron_variant	RAB22A	ENSG00000124209	ENST00000244040	protein_coding	0.129635	0.282666	1.16979	0.258444	0.798645	0	0	1	1	0.269118	1.11373	0.281107	0.851594	chr20_58313585	-0.282666	-1.16979	0.258444	0.958904	-0.0566417	0.129635	-0.234407	0.817507	1
		chr20_58361691	1	0	C	3_prime_UTR_variant	RAB22A	ENSG00000124209	ENST00000244040	protein_coding	0.318448	0.227275	0.794245	0.438149	0.803962	0.0876781	0.306404	0.763068	1	-0.194988	-0.681413	0.504913	0.898668	chr20_58361691	0.115974	0.40529	0.690388	1	0.050275	0.318448	0.175693	0.862639	1
		chr20_58419684	1	0	G	intron_variant	VAPB	ENSG00000124164	ENST00000475243	protein_coding	0.122204	0.464106	2.29284	0.0350715	0.58881	0	0	1	1	0	0	1	1	chr20_58419684	-0.194988	-0.963305	0.349081	0.958904	-0.464106	0.122204	-2.29284	0.0350715	0.841173
		chr20_58428350	1	0	G	intron_variant	VAPB	ENSG00000124164	ENST00000475243	protein_coding	0.120194	0.226024	0.995826	0.333488	0.798645	0	0	1	1	0	0	1	1	chr20_58428350	0.0430943	0.189867	0.851693	1	0	0.120194	0	1	1
		chr20_58428718	1	0	G	intron_variant	VAPB	ENSG00000124164	ENST00000475243	protein_coding	0.232301	0.777808	4.36521	0.000434139	0.1095	0.226024	1.26849	0.221951	0.853001	0	0	1	1	chr20_58428718	-0.387833	-2.17659	0.0441026	0.958904	-0.777808	0.232301	-4.36521	0.000434139	0.238049
		chr20_58430411	1	1	G	intron_variant	VAPB	ENSG00000124164	ENST00000475243	protein_coding	0.169315	0.477653	1.95982	0.0668521	0.638599	0	0	1	1	0	0	1	1	chr20_58430411	-0.208535	-0.855624	0.404266	0.958904	-0.208535	0.169315	-0.855624	0.404266	0.920746
		chr20_58431402	1	0	G	intron_variant	VAPB	ENSG00000124164	ENST00000475243	protein_coding	0.112354	0.440643	2.35838	0.0307701	0.586486	0.23348	1.24962	0.228599	0.853001	0	0	1	1	chr20_58431402	-0.440643	-2.35838	0.0307701	0.958904	-0.440643	0.112354	-2.35838	0.0307701	0.841173
		chr20_58445517	1	0	G	3_prime_UTR_variant	VAPB	ENSG00000124164	ENST00000475243	protein_coding	0.492184	0.363002	1.4454	0.166774	0.798645	0.0236944	0.0943464	0.925952	1	0.413669	1.64715	0.118136	0.851594	chr20_58445517	0.233476	0.929656	0.36574	0.958904	0.274396	0.492184	1.09259	0.290021	0.920746
		chr20_58449485	1	0	C	3_prime_UTR_variant	VAPB	ENSG00000124164	ENST00000475243	protein_coding	0.134169	0.535894	2.54541	0.0210593	0.586486	0	0	1	1	0	0	1	1	chr20_58449485	-0.535894	-2.54541	0.0210593	0.958904	-0.266776	0.134169	-1.26714	0.222421	0.920746
		chr20_58675728	1	0	C	intron_variant	STX16	ENSG00000124222	ENST00000371141	protein_coding	0.119556	0	0	1	1	0	0	1	1	0.471679	2.43252	0.0265017	0.746145	chr20_58675728	0	0	1	1	0.245655	0.119556	1.26688	0.222511	0.920746
	YES	chr20_58678076	1	0	G	3_prime_UTR_variant	STX16	ENSG00000124222	ENST00000371141	protein_coding	0.473551	-0.0524063	-0.39861	0.695211	1	0.0353778	0.269089	0.791144	1	0.0670055	0.509653	0.616936	0.999999	chr20_58678076	0.00993591	0.0755739	0.940652	1	-0.135275	0.473551	-1.02892	0.318129	0.920746
		chr20_58683944	1	1	G	downstream_gene_variant	STX16	ENSG00000124222	ENST00000371141	protein_coding	0.130695	0.492682	2.28481	0.0356356	0.58881	0	0	1	1	0	0	1	1	chr20_58683944	-0.492682	-2.28481	0.0356356	0.958904	-0.201193	0.130695	-0.933029	0.364046	0.920746
		chr20_58684010	1	1	G	downstream_gene_variant	STX16	ENSG00000124222	ENST00000371141	protein_coding	0.120551	0	0	1	1	0.551784	2.94624	0.00913028	0.725741	0	0	1	1	chr20_58684010	0	0	1	1	0.171524	0.120551	0.915852	0.372728	0.920746
		chr20_58691857	1	0	C	upstream_gene_variant	NPEPL1	ENSG00000215440	ENST00000356091	protein_coding	0.296354	-0.754504	-3.12463	0.00624924	0.405159	-0.23973	-0.992797	0.334919	0.853001	-0.463014	-1.91748	0.0723728	0.77933	chr20_58691857	0	0	1	1	0.217359	0.296354	0.90015	0.380786	0.920746
		chr20_58900067	1	0	C	intron_variant	GNAS	ENSG00000087460	ENST00000371085	protein_coding	0.375934	-0.165833	-0.631499	0.536229	0.869176	0.0658819	0.250881	0.804955	1	0.00166689	0.00634759	0.99501	1	chr20_58900067	0.446498	1.70028	0.107548	0.958904	0.0741308	0.375934	0.282293	0.781174	1
		chr20_58906093	1	0	G	intron_variant	GNAS	ENSG00000087460	ENST00000371085	protein_coding	0.189276	0.217359	0.805975	0.431539	0.802431	0.245655	0.910899	0.375257	0.853001	0.194988	0.723021	0.479631	0.879988	chr20_58906093	-0.0223714	-0.082954	0.93487	1	0.0653067	0.189276	0.24216	0.811593	1
		chr20_58909030	1	0	C	intron_variant	GNAS	ENSG00000087460	ENST00000371085	protein_coding	0.128996	0.194988	1.01233	0.325767	0.798645	0.384001	1.99364	0.0627179	0.766241	0	0	1	1	chr20_58909030	-0.194988	-1.01233	0.325767	0.958904	0	0.128996	0	1	1
		chr20_58988710	1	0	G	intron_variant	NELFCD	ENSG00000101158	ENST00000652272	protein_coding	0.111111	0	0	1	1	0.226024	1.05941	0.304437	0.853001	0	0	1	1	chr20_58988710	0.245655	1.15142	0.265712	0.958904	0.194988	0.111111	0.913934	0.373706	0.920746
	YES	chr20_5942557	1	0	C	synonymous_variant	TRMT6	ENSG00000089195	ENST00000203001	protein_coding	0.107036	-0.337835	-2.01881	0.0597909	0.628076	-0.337835	-2.01881	0.0597909	0.760932	-0.164224	-0.981361	0.340362	0.851594	chr20_5942557	0.130772	0.781463	0.445424	0.959456	0	0.107036	0	1	1
	YES	chr20_5942558	1	0	C	missense_variant	TRMT6	ENSG00000089195	ENST00000203001	protein_coding	0.114878	-0.113693	-0.629845	0.537284	0.870123	-0.337835	-1.87156	0.0788175	0.805726	-0.337835	-1.87156	0.0788175	0.789467	chr20_5942558	-0.0968516	-0.536546	0.598628	1	-0.224142	0.114878	-1.24172	0.231429	0.920746
		chr20_5952889	1	0	G	intron_variant	MCM8	ENSG00000125885	ENST00000610722	protein_coding	0.146075	0	0	1	1	0.29149	1.41229	0.176152	0.853001	-0.194988	-0.944733	0.35821	0.851594	chr20_5952889	-0.194988	-0.944733	0.35821	0.958904	-0.194988	0.146075	-0.944733	0.35821	0.920746
		chr20_5970942	1	1	G	intron_variant	MCM8	ENSG00000125885	ENST00000610722	protein_coding	0.333314	-0.232108	-0.780368	0.44605	0.807098	-0.49131	-1.65183	0.117169	0.853001	0.0112878	0.0379507	0.970175	1	chr20_5970942	0.0234631	0.0788852	0.938058	1	0.204903	0.333314	0.688904	0.500305	0.942439
		chr20_5971028	1	1	G	intron_variant	MCM8	ENSG00000125885	ENST00000610722	protein_coding	0.108196	0	0	1	1	0.171524	0.96085	0.350278	0.853001	0.477653	2.67573	0.0160969	0.746145	chr20_5971028	0	0	1	1	0	0.108196	0	1	1
	YES	chr20_5973187	1	0	G	synonymous_variant	MCM8	ENSG00000125885	ENST00000610722	protein_coding	0.723711	0.130159	1.11468	0.28071	0.798645	-0.0110139	-0.0943232	0.92597	1	0.0317182	0.271634	0.789219	1	chr20_5973187	0.0184212	0.157759	0.876531	1	0.0773341	0.723711	0.662288	0.516787	0.953064
		chr20_5973934	1	1	C	intron_variant	MCM8	ENSG00000125885	ENST00000610722	protein_coding	0.193992	-0.27126	-1.08656	0.292602	0.798645	-0.251629	-1.00793	0.327812	0.853001	-0.497284	-1.99193	0.0629213	0.764782	chr20_5973934	-0.0310365	-0.12432	0.90254	1	-0.226024	0.193992	-0.905364	0.378097	0.920746
		chr20_5982144	1	0	G	intron_variant	MCM8	ENSG00000125885	ENST00000610722	protein_coding	0.105938	-0.440643	-2.50367	0.0229348	0.586486	-0.245655	-1.39578	0.180988	0.853001	-0.440643	-2.50367	0.0229348	0.746145	chr20_5982144	0	0	1	1	0	0.105938	0	1	1
		chr20_5994644	1	1	G	3_prime_UTR_variant	MCM8	ENSG00000125885	ENST00000610722	protein_coding	0.0433428	-0.0817042	-0.690233	0.49949	0.839986	-0.0817042	-0.690233	0.49949	0.890129	-0.0272046	-0.229823	0.821009	1	chr20_5994644	0.0566417	0.478506	0.638469	1	0.0672113	0.0433428	0.567797	0.577696	1
		chr20_5994717	1	1	G	3_prime_UTR_variant	MCM8	ENSG00000125885	ENST00000610722	protein_coding	0.0608745	0.0705014	0.569311	0.576692	0.907372	0.0826425	0.667353	0.513627	0.900516	0.129461	1.04542	0.310667	0.851594	chr20_5994717	0.0121411	0.0980418	0.923061	1	-0.0705014	0.0608745	-0.569311	0.576692	0.999349
		chr20_5994786	1	1	G	3_prime_UTR_variant	MCM8	ENSG00000125885	ENST00000610722	protein_coding	0.0451338	0	0	1	1	0.144632	1.18427	0.252823	0.853001	0	0	1	1	chr20_5994786	0	0	1	1	0.126171	0.0451338	1.0331	0.316227	0.920746
		chr20_5994788	1	1	G	3_prime_UTR_variant	MCM8	ENSG00000125885	ENST00000610722	protein_coding	0.067464	-0.039526	-0.312869	0.758238	1	0.0898951	0.711566	0.486515	0.880381	-0.0984853	-0.779562	0.446512	0.858347	chr20_5994788	0	0	1	1	-0.0589593	0.067464	-0.466693	0.646725	1
		chr20_5995333	1	0	C	3_prime_UTR_variant	MCM8	ENSG00000125885	ENST00000610722	protein_coding	0.0905198	-0.153144	-0.835458	0.415205	0.798645	0.0418436	0.228273	0.822194	1	-0.153144	-0.835458	0.415205	0.851594	chr20_5995333	0.194988	1.06373	0.302529	0.958904	0	0.0905198	0	1	1
		chr20_5996088	1	1	G	3_prime_UTR_variant	MCM8	ENSG00000125885	ENST00000610722	protein_coding	0.165126	-0.0681949	-0.358873	0.724168	1	-0.333333	-1.75416	0.0976585	0.853001	-0.250691	-1.31925	0.204816	0.851594	chr20_5996088	-0.108643	-0.571732	0.575088	1	-0.111995	0.165126	-0.589368	0.563471	0.988281
		chr20_5996128	1	1	G	3_prime_UTR_variant	MCM8	ENSG00000125885	ENST00000610722	protein_coding	0.0716393	0.0741308	0.451028	0.657747	0.986287	0.217359	1.32246	0.203769	0.853001	0	0	1	1	chr20_5996128	0.064215	0.390698	0.700939	1	-0.0741308	0.0716393	-0.451028	0.657747	1
		chr20_5996152	1	1	G	3_prime_UTR_variant	MCM8	ENSG00000125885	ENST00000610722	protein_coding	0.110225	0.151893	0.908249	0.376615	0.798645	0.0491857	0.294107	0.772285	1	-0.107309	-0.641659	0.529768	0.920302	chr20_5996152	-0.120857	-0.722666	0.479844	0.971012	-0.259203	0.110225	-1.54991	0.13983	0.920746
		chr20_5996178	1	1	G	3_prime_UTR_variant	MCM8	ENSG00000125885	ENST00000610722	protein_coding	0.0770568	0.129008	0.778332	0.447217	0.807431	0.138346	0.834671	0.415636	0.853001	0.194988	1.1764	0.255865	0.851594	chr20_5996178	-0.129008	-0.778332	0.447217	0.959456	-0.129008	0.0770568	-0.778332	0.447217	0.923732
		chr20_5996194	1	1	G	3_prime_UTR_variant	MCM8	ENSG00000125885	ENST00000610722	protein_coding	0.153212	0.242687	1.1833	0.253195	0.798645	0.153144	0.746704	0.465584	0.867264	0.212477	1.036	0.314912	0.851594	chr20_5996194	-0.126712	-0.617827	0.544989	1	-0.0476992	0.153212	-0.232573	0.818908	1
		chr20_5996213	1	1	G	3_prime_UTR_variant	MCM8	ENSG00000125885	ENST00000610722	protein_coding	0.111795	0.107309	0.545682	0.59247	0.922209	0	0	1	1	0.153144	0.778756	0.446974	0.858476	chr20_5996213	0.0695289	0.353563	0.728072	1	0.126171	0.111795	0.641593	0.52981	0.963161
		chr20_5996405	1	1	G	3_prime_UTR_variant	MCM8	ENSG00000125885	ENST00000610722	protein_coding	0.0792181	-0.359334	-2.3247	0.0329149	0.586486	-0.359334	-2.3247	0.0329149	0.725741	-0.24336	-1.57441	0.13407	0.851594	chr20_5996405	0	0	1	1	0	0.0792181	0	1	1
		chr20_5996437	1	1	G	3_prime_UTR_variant	MCM8	ENSG00000125885	ENST00000610722	protein_coding	0.0889391	-0.269118	-1.7824	0.0927984	0.700766	-0.142948	-0.946756	0.357207	0.853001	-0.130772	-0.866118	0.398648	0.851594	chr20_5996437	0	0	1	1	0	0.0889391	0	1	1
		chr20_5997238	1	1	G	3_prime_UTR_variant	MCM8	ENSG00000125885	ENST00000610722	protein_coding	0.135164	0	0	1	1	0.194988	0.990552	0.335983	0.853001	0	0	1	1	chr20_5997238	0.194988	0.990552	0.335983	0.958904	0.421011	0.135164	2.13877	0.0474749	0.845313
		chr20_5997314	1	1	G	3_prime_UTR_variant	MCM8	ENSG00000125885	ENST00000610722	protein_coding	0.208388	-0.149153	-0.602546	0.554872	0.885893	-0.0750222	-0.303074	0.765561	1	-0.107309	-0.433507	0.670172	1	chr20_5997314	0.0566417	0.22882	0.821776	1	0.0984853	0.208388	0.397859	0.695753	1
		chr20_5997497	1	1	G	3_prime_UTR_variant	MCM8	ENSG00000125885	ENST00000610722	protein_coding	0.048595	-0.107309	-0.830202	0.418088	0.799375	-0.0246669	-0.190836	0.850945	1	-0.107309	-0.830202	0.418088	0.852562	chr20_5997497	0.101618	0.786172	0.442735	0.959456	0	0.048595	0	1	1
		chr20_5997716	1	1	G	3_prime_UTR_variant	MCM8	ENSG00000125885	ENST00000610722	protein_coding	0.357966	0.0762737	0.421303	0.678884	1	-0.114932	-0.634834	0.534103	0.917055	-0.172382	-0.952167	0.354536	0.851594	chr20_5997716	-0.609477	-3.36649	0.00372141	0.743377	-0.383453	0.357966	-2.11803	0.0494231	0.849887
		chr20_5997745	1	1	G	3_prime_UTR_variant	MCM8	ENSG00000125885	ENST00000610722	protein_coding	0.145476	0.0308831	0.147763	0.884292	1	0.217359	1.03997	0.313115	0.853001	0.160717	0.768966	0.452609	0.862642	chr20_5997745	-0.146858	-0.702653	0.491912	0.977554	-0.146858	0.145476	-0.702653	0.491912	0.938686
		chr20_5997782	1	1	G	3_prime_UTR_variant	MCM8	ENSG00000125885	ENST00000610722	protein_coding	0.116641	-0.231715	-1.60592	0.126956	0.794865	-0.231715	-1.60592	0.126956	0.853001	0.0464631	0.322017	0.75142	1	chr20_5997782	0.189952	1.31648	0.205724	0.958904	0	0.116641	0	1	1
		chr20_5997812	1	1	G	3_prime_UTR_variant	MCM8	ENSG00000125885	ENST00000610722	protein_coding	0.0494781	-0.0933693	-0.77066	0.451631	0.809122	-0.0933693	-0.77066	0.451631	0.861578	0.11013	0.909	0.37623	0.851594	chr20_5997812	0	0	1	1	0	0.0494781	0	1	1
		chr20_5999007	1	0	G	downstream_gene_variant	MCM8	ENSG00000125885	ENST00000610722	protein_coding	0.170577	0.138346	0.587732	0.564543	0.895351	0.0876781	0.372482	0.7142	1	0.0174891	0.0742988	0.941652	1	chr20_5999007	-0.333333	-1.41609	0.175055	0.958904	-0.333333	0.170577	-1.41609	0.175055	0.920746
		chr20_5999128	1	0	G	downstream_gene_variant	MCM8	ENSG00000125885	ENST00000610722	protein_coding	0.0874949	-0.371826	-2.4119	0.0276292	0.586486	-0.371826	-2.4119	0.0276292	0.725741	-0.371826	-2.4119	0.0276292	0.746145	chr20_5999128	0.153144	0.993391	0.334638	0.958904	0	0.0874949	0	1	1
		chr20_5999130	1	0	G	downstream_gene_variant	MCM8	ENSG00000125885	ENST00000610722	protein_coding	0.387231	-0.733224	-2.88241	0.0104475	0.514096	-0.464106	-1.82447	0.0859507	0.826537	-0.304757	-1.19804	0.247559	0.851594	chr20_5999130	0.428467	1.68437	0.11063	0.958904	0.464106	0.387231	1.82447	0.0859507	0.912996
		chr20_6000051	1	1	G	downstream_gene_variant	MCM8	ENSG00000125885	ENST00000610722	protein_coding	0.276771	-0.255851	-0.928565	0.366289	0.798645	-0.23348	-0.847372	0.40872	0.853001	-0.117505	-0.426464	0.675194	1	chr20_6000051	0.0741308	0.269044	0.791178	1	0	0.276771	0	1	1
		chr20_6000052	1	1	C	downstream_gene_variant	MCM8	ENSG00000125885	ENST00000610722	protein_coding	0.169628	-0.217359	-0.964951	0.34828	0.798645	0.180189	0.799939	0.434932	0.855479	-0.0405207	-0.179889	0.859396	1	chr20_6000052	0	0	1	1	0.226024	0.169628	1.00342	0.329919	0.920746
		chr20_6000121	1	1	G	downstream_gene_variant	MCM8	ENSG00000125885	ENST00000610722	protein_coding	0.18547	-0.186176	-0.927113	0.36702	0.798645	-0.315184	-1.56954	0.135198	0.853001	-0.153375	-0.763771	0.455617	0.863622	chr20_6000121	0.0478305	0.238184	0.814624	1	0.200974	0.18547	1.0008	0.331146	0.920746
		chr20_6000260	1	1	G	downstream_gene_variant	MCM8	ENSG00000125885	ENST00000610722	protein_coding	0.390126	-0.153144	-0.508587	0.617667	0.94674	-0.0359187	-0.119285	0.906467	1	-0.305037	-1.01302	0.325445	0.851594	chr20_6000260	-0.151893	-0.504434	0.62052	1	-0.151893	0.390126	-0.504434	0.62052	1
		chr20_6000266	1	1	G	downstream_gene_variant	MCM8	ENSG00000125885	ENST00000610722	protein_coding	0.183289	-0.366512	-1.47674	0.158278	0.798645	-0.0973936	-0.392416	0.699694	1	-0.0973936	-0.392416	0.699694	1	chr20_6000266	0	0	1	1	0.194988	0.183289	0.785639	0.443039	0.923645
		chr20_6000405	1	1	G	downstream_gene_variant	MCM8	ENSG00000125885	ENST00000610722	protein_coding	0.323753	-0.260453	-0.895182	0.38336	0.798645	0.0310365	0.106673	0.916314	1	-0.203812	-0.700504	0.493219	0.889855	chr20_6000405	0.203812	0.700504	0.493219	0.978172	-0.226024	0.323753	-0.776848	0.448069	0.924051
		chr20_6000406	1	1	G	downstream_gene_variant	MCM8	ENSG00000125885	ENST00000610722	protein_coding	0.268364	-0.537145	-2.11492	0.0497215	0.610579	-0.29149	-1.14769	0.267206	0.853001	-0.0196312	-0.0772947	0.939304	1	chr20_6000406	0.30987	1.22006	0.239322	0.958904	0	0.268364	0	1	1
		chr20_6000485	1	1	G	downstream_gene_variant	MCM8	ENSG00000125885	ENST00000610722	protein_coding	0.122204	0	0	1	1	0.269118	1.16362	0.260868	0.853001	0.269118	1.16362	0.260868	0.851594	chr20_6000485	0	0	1	1	0.194988	0.122204	0.843092	0.411042	0.920746
		chr20_6000555	1	1	G	downstream_gene_variant	MCM8	ENSG00000125885	ENST00000610722	protein_coding	0.0855871	0	0	1	1	0.292813	1.99667	0.0623586	0.766241	0.0998534	0.680894	0.505233	0.898881	chr20_6000555	0	0	1	1	0.120857	0.0855871	0.824114	0.421443	0.920746
		chr20_6000568	1	1	G	downstream_gene_variant	MCM8	ENSG00000125885	ENST00000610722	protein_coding	0.145861	0	0	1	1	0.475309	3.377	0.00363826	0.557892	0.300001	2.13146	0.048153	0.750258	chr20_6000568	0	0	1	1	0.0998534	0.145861	0.709443	0.487797	0.937609
		chr20_6000572	1	1	G	downstream_gene_variant	MCM8	ENSG00000125885	ENST00000610722	protein_coding	0.123246	0.153144	0.808124	0.430335	0.801972	0	0	1	1	0.360307	1.9013	0.0745884	0.781666	chr20_6000572	-0.153144	-0.808124	0.430335	0.958904	0.0728801	0.123246	0.384581	0.705382	1
		chr20_6018016	1	1	G	intron_variant	CRLS1	ENSG00000088766	ENST00000378863	protein_coding	0.216841	-0.601201	-3.24519	0.00482868	0.358579	-0.406213	-2.19268	0.0427365	0.733327	-0.291331	-1.57256	0.134498	0.851594	chr20_6018016	0	0	1	1	0.194988	0.216841	1.05251	0.307496	0.920746
		chr20_6018095	1	1	G	intron_variant	CRLS1	ENSG00000088766	ENST00000378863	protein_coding	0.158222	0.00971545	0.042021	0.966978	1	0.0331786	0.143503	0.887603	1	0.0331786	0.143503	0.887603	1	chr20_6018095	-0.171524	-0.741872	0.468429	0.965601	0.0544996	0.158222	0.23572	0.816505	1
		chr20_6018096	1	1	G	intron_variant	CRLS1	ENSG00000088766	ENST00000378863	protein_coding	0.116641	0.00971545	0.0490589	0.961452	1	0.0331786	0.167538	0.868951	1	-0.161809	-0.817067	0.425347	0.853281	chr20_6018096	-2.77556e-17	-1.40154e-16	1	1	-0.171524	0.116641	-0.866126	0.398644	0.920746
		chr20_6018101	1	1	G	intron_variant	CRLS1	ENSG00000088766	ENST00000378863	protein_coding	0.255559	-0.194988	-0.741879	0.468425	0.817811	-0.00597397	-0.0227295	0.982134	1	-0.348131	-1.32455	0.203089	0.851594	chr20_6018101	-0.269118	-1.02393	0.320415	0.958904	-0.0430943	0.255559	-0.163963	0.87172	1
		chr20_6019731	1	1	G	intron_variant	CRLS1	ENSG00000088766	ENST00000378863	protein_coding	0.188919	-0.0430943	-0.160765	0.874199	1	-0.0517594	-0.193091	0.849207	1	-0.0741308	-0.276549	0.785506	1	chr20_6019731	-0.226024	-0.843193	0.410987	0.958904	0	0.188919	0	1	1
		chr20_6019795	1	1	G	intron_variant	CRLS1	ENSG00000088766	ENST00000378863	protein_coding	0.105938	0	0	1	1	0.440643	2.50367	0.0229348	0.725741	0.194988	1.10789	0.283546	0.851594	chr20_6019795	0	0	1	1	0	0.105938	0	1	1
		chr20_6019844	1	1	G	intron_variant	CRLS1	ENSG00000088766	ENST00000378863	protein_coding	0.17776	0.064215	0.292577	0.773435	1	0.194988	0.888404	0.38689	0.853001	-0.269118	-1.22616	0.237079	0.851594	chr20_6019844	-0.333333	-1.51874	0.147457	0.958904	-0.333333	0.17776	-1.51874	0.147457	0.920746
		chr20_6025152	1	0	G	intron_variant	CRLS1	ENSG00000088766	ENST00000378863	protein_coding	0.417848	-0.469502	-1.54009	0.142194	0.798645	-0.312334	-1.02454	0.320134	0.853001	-0.297695	-0.976521	0.342685	0.851594	chr20_6025152	-0.079822	-0.261838	0.796636	1	-0.0466434	0.417848	-0.153003	0.880222	1
		chr20_62046798	1	0	C	intron_variant	TAF4	ENSG00000130699	ENST00000252996	protein_coding	0.112107	-0.194988	-1.05874	0.30473	0.798645	-0.194988	-1.05874	0.30473	0.853001	-0.194988	-1.05874	0.30473	0.851594	chr20_62046798	0	0	1	1	0.477653	0.112107	2.59356	0.0190763	0.841173
		chr20_62124984	1	1	G	intron_variant	LSM14B	ENSG00000149657	ENST00000279068	protein_coding	0.165222	-0.0467259	-0.208202	0.837579	1	-0.259203	-1.15496	0.2643	0.853001	0.107309	0.478151	0.638717	1	chr20_62124984	-0.0593328	-0.264376	0.794712	1	-0.212477	0.165222	-0.946757	0.357207	0.920746
		chr20_62125020	1	1	G	intron_variant	LSM14B	ENSG00000149657	ENST00000279068	protein_coding	0.244026	0.129681	0.509829	0.616815	0.945944	-0.120857	-0.475138	0.640818	1	-0.282666	-1.11128	0.282129	0.851594	chr20_62125020	0	0	1	1	-0.217359	0.244026	-0.854529	0.404855	0.920746
		chr20_62125061	1	1	G	intron_variant	LSM14B	ENSG00000149657	ENST00000279068	protein_coding	0.393385	0.656751	2.76248	0.0134372	0.565781	0.551784	2.32096	0.0331618	0.725741	0.282666	1.18897	0.251016	0.851594	chr20_62125061	0.0408348	0.171763	0.86568	1	-0.485226	0.393385	-2.041	0.0573147	0.854833
		chr20_62125878	1	1	G	intron_variant	LSM14B	ENSG00000149657	ENST00000279068	protein_coding	0.299573	-0.345989	-1.19365	0.249227	0.798645	-0.300155	-1.03553	0.315126	0.853001	-0.0321282	-0.110841	0.913058	1	chr20_62125878	0.119965	0.413877	0.684209	1	0.076871	0.299573	0.265203	0.794086	1
		chr20_62125940	1	1	G	intron_variant	LSM14B	ENSG00000149657	ENST00000279068	protein_coding	0.134982	0.226024	1.01682	0.323686	0.798645	0.194988	0.877195	0.392775	0.853001	0	0	1	1	chr20_62125940	-0.0544996	-0.245179	0.809293	1	-0.00866507	0.134982	-0.0389818	0.969365	1
		chr20_62184030	1	0	G	downstream_gene_variant	SS18L1	ENSG00000184402	ENST00000331758	protein_coding	0.122204	0.464106	2.29284	0.0350715	0.58881	0	0	1	1	0	0	1	1	chr20_62184030	-0.194988	-0.963305	0.349081	0.958904	-0.464106	0.122204	-2.29284	0.0350715	0.841173
		chr20_62187142	1	0	C	downstream_gene_variant	SS18L1	ENSG00000184402	ENST00000331758	protein_coding	0.247075	-0.30543	-1.15965	0.262436	0.798645	-0.560608	-2.12851	0.0484294	0.740161	-0.560608	-2.12851	0.0484294	0.750258	chr20_62187142	0.165833	0.629635	0.537419	1	-0.00952305	0.247075	-0.0361571	0.971584	1
		chr20_62189194	1	1	G	intron_variant	MTG2	ENSG00000101181	ENST00000370823	protein_coding	0.122204	-0.269118	-1.16362	0.260868	0.798645	0	0	1	1	-0.269118	-1.16362	0.260868	0.851594	chr20_62189194	0	0	1	1	0.194988	0.122204	0.843092	0.411042	0.920746
		chr20_62389008	1	0	G	3_prime_UTR_variant	CABLES2	ENSG00000149679	ENST00000279101	protein_coding	0.395986	0.23348	1.08081	0.295082	0.798645	-0.194988	-0.902621	0.37951	0.853001	0.528321	2.44566	0.0258058	0.746145	chr20_62389008	1.11022e-16	5.13936e-16	1	1	0.172219	0.395986	0.797225	0.436464	0.921278
		chr20_62393540	1	0	G	synonymous_variant	CABLES2	ENSG00000149679	ENST00000279101	protein_coding	0.329332	-0.0652345	-0.28349	0.780271	1	-0.138788	-0.603131	0.554492	0.935845	-0.380419	-1.65319	0.116889	0.851594	chr20_62393540	-0.106732	-0.463825	0.648737	1	-0.210017	0.329332	-0.912673	0.37435	0.920746
		chr20_62404314	1	0	C	intron_variant	CABLES2	ENSG00000149679	ENST00000279101	protein_coding	0.105938	-0.245655	-1.34553	0.196366	0.798645	-0.245655	-1.34553	0.196366	0.853001	-0.245655	-1.34553	0.196366	0.851594	chr20_62404314	0.389975	2.13602	0.047729	0.958904	0	0.105938	0	1	1
		chr20_62851923	1	1	C	intron_variant	TCFL5	ENSG00000101190	ENST00000335351	protein_coding	0.216108	0.370503	2.23613	0.0392386	0.58881	0	0	1	1	0	0	1	1	chr20_62851923	0.222311	1.34173	0.19757	0.958904	-0.0371694	0.216108	-0.224332	0.82521	1
		chr20_62888636	1	0	G	intron_variant	DIDO1	ENSG00000101191	ENST00000395343	protein_coding	0.286888	0.217359	1.01493	0.324562	0.798645	0.389975	1.82093	0.0865089	0.830157	0	0	1	1	chr20_62888636	0.418983	1.95638	0.0672865	0.958904	0.260294	0.286888	1.21541	0.241047	0.920746
		chr20_62896954	1	0	G	missense_variant	DIDO1	ENSG00000101191	ENST00000395343	protein_coding	0.42653	-0.219654	-1.06338	0.302683	0.798645	-0.0223714	-0.108304	0.91504	1	0.0384924	0.186348	0.854408	1	chr20_62896954	0.451053	2.18362	0.0435007	0.958904	0.551898	0.42653	2.67183	0.0162277	0.841173
		chr20_62908967	1	0	C	intron_variant	DIDO1	ENSG00000101191	ENST00000395343	protein_coding	0.133512	0	0	1	1	0	0	1	1	0	0	1	1	chr20_62908967	0.801071	8.01089	3.93988e-07	0.00558848	0	0.133512	0	1	1
		chr20_62917850	1	0	G	intron_variant	DIDO1	ENSG00000101191	ENST00000395343	protein_coding	0.207826	-0.0223714	-0.0991673	0.922181	1	-0.217359	-0.963503	0.348985	0.853001	-0.217359	-0.963503	0.348985	0.851594	chr20_62917850	0.348131	1.54319	0.141445	0.958904	0.0965022	0.207826	0.427772	0.67426	1
		chr20_62923396	1	1	C	intron_variant	DIDO1	ENSG00000101191	ENST00000395343	protein_coding	0.433885	0.189296	0.664959	0.515119	0.85219	0.171807	0.603523	0.554238	0.935659	-0.134322	-0.471844	0.64312	1	chr20_62923396	0.245655	0.862936	0.400347	0.958904	-0.0827959	0.433885	-0.290845	0.774737	1
		chr20_62931140	1	1	C	upstream_gene_variant	DIDO1	ENSG00000101191	ENST00000395343	protein_coding	0.232667	0.157207	0.649321	0.524926	0.86005	-0.0566417	-0.23395	0.817856	1	0.0384924	0.158987	0.875578	1	chr20_62931140	-0.0520397	-0.214943	0.832404	1	-0.175356	0.232667	-0.724284	0.478876	0.933231
		chr20_62931142	1	1	C	upstream_gene_variant	DIDO1	ENSG00000101191	ENST00000395343	protein_coding	0.0651145	0.126171	0.94398	0.358583	0.798645	0	0	1	1	0	0	1	1	chr20_62931142	0.138346	1.03507	0.315332	0.958904	-0.126171	0.0651145	-0.94398	0.358583	0.920746
		chr20_62932154	1	1	C	upstream_gene_variant	-	ENSG00000273759	ENST00000619319	lncRNA	0.208605	0.366512	1.43124	0.170736	0.798645	0.269118	1.05091	0.308209	0.853001	0.226024	0.882628	0.389915	0.851594	chr20_62932154	-0.171524	-0.669806	0.5121	0.990527	-0.171524	0.208605	-0.669806	0.5121	0.950061
		chr20_62932236	1	1	C	upstream_gene_variant	-	ENSG00000273759	ENST00000619319	lncRNA	0.15069	-0.226024	-1.09688	0.288196	0.798645	-0.226024	-1.09688	0.288196	0.853001	0.172775	0.838466	0.413561	0.851594	chr20_62932236	0.126171	0.612297	0.548555	1	0.153144	0.15069	0.743197	0.467648	0.927829
		chr20_62932248	1	1	C	upstream_gene_variant	-	ENSG00000273759	ENST00000619319	lncRNA	0.0835459	-0.194988	-1.1234	0.277093	0.798645	-0.194988	-1.1234	0.277093	0.853001	-0.0418436	-0.241078	0.812417	1	chr20_62932248	0	0	1	1	0.153144	0.0835459	0.882325	0.390074	0.920746
		chr20_62945923	1	0	C	3_prime_UTR_variant	GID8	ENSG00000101193	ENST00000266069	protein_coding	0.558739	-0.332797	-1.74053	0.100083	0.717738	-0.05671	-0.296593	0.770419	1	-0.343367	-1.79581	0.0905656	0.820967	chr20_62945923	0.120203	0.62866	0.538041	1	0.120367	0.558739	0.62952	0.537492	0.968233
		chr20_62956807	1	0	G	synonymous_variant	SLC17A9	ENSG00000101194	ENST00000370351	protein_coding	0.156998	0.05555	0.269347	0.790949	1	0.361679	1.75369	0.0977414	0.853001	-0.115974	-0.56233	0.581331	0.966923	chr20_62956807	0.00531385	0.0257655	0.979749	1	-0.171524	0.156998	-0.831677	0.417278	0.920746
		chr20_62963001	1	0	G	intron_variant	SLC17A9	ENSG00000101194	ENST00000370351	protein_coding	0.447434	-0.316354	-1.46199	0.162232	0.798645	-0.0396627	-0.183296	0.856764	1	-0.209045	-0.966072	0.347735	0.851594	chr20_62963001	0.0303246	0.140141	0.890218	1	0.0269733	0.447434	0.124653	0.90228	1
	YES	chr20_62967547	1	0	G	3_prime_UTR_variant	SLC17A9	ENSG00000101194	ENST00000370351	protein_coding	0.456194	-0.241022	-1.44108	0.167974	0.798645	-0.0100788	-0.0602614	0.95266	1	-0.174721	-1.04466	0.311004	0.851594	chr20_62967547	0.209116	1.25032	0.228351	0.958904	0.140596	0.456194	0.840632	0.412381	0.920746
		chr20_63709396	1	1	G	intron_variant	ZGPAT	ENSG00000197114	ENST00000355969	protein_coding	0.201813	0.194988	0.76871	0.452757	0.80924	0.538237	2.12192	0.0490522	0.741549	0	0	1	1	chr20_63709396	0.0876781	0.345658	0.733898	1	5.55112e-17	0.201813	2.18845e-16	1	1
		chr20_63874121	1	1	G	intron_variant	TPD52L2	ENSG00000101150	ENST00000346249	protein_coding	0.109849	0.0741308	0.348365	0.731901	1	-0.194988	-0.916311	0.372494	0.853001	-0.194988	-0.916311	0.372494	0.851594	chr20_63874121	-0.269118	-1.26468	0.223282	0.958904	-0.0741308	0.109849	-0.348365	0.731901	1
		chr20_63881643	1	0	G	intron_variant	TPD52L2	ENSG00000101150	ENST00000346249	protein_coding	0.130877	0	0	1	1	0.282666	1.16169	0.261631	0.853001	0	0	1	1	chr20_63881643	0.23348	0.959547	0.350915	0.958904	0.269118	0.130877	1.10601	0.284337	0.920746
	YES	chr20_63890962	1	0	G	upstream_gene_variant	DNAJC5	ENSG00000101152	ENST00000360864	protein_coding	0.652152	-0.0163045	-0.148932	0.883384	1	-0.112623	-1.02874	0.318211	0.853001	-0.276284	-2.5237	0.022016	0.746145	chr20_63890962	0.00670923	0.0612851	0.951857	1	-0.0206112	0.652152	-0.188272	0.852923	1
		chr20_63891113	1	0	G	upstream_gene_variant	DNAJC5	ENSG00000101152	ENST00000360864	protein_coding	0.388889	0.666667	2.65868	0.0166759	0.586486	0	0	1	1	0	0	1	1	chr20_63891113	0.333333	1.32934	0.201538	0.958904	0	0.388889	0	1	1
		chr20_63897153	1	1	G	intron_variant	DNAJC5	ENSG00000101152	ENST00000360864	protein_coding	0.0905198	0	0	1	1	0.348131	2.13945	0.0474127	0.737694	0	0	1	1	chr20_63897153	0	0	1	1	0.194988	0.0905198	1.1983	0.247463	0.920746
		chr20_63898078	1	0	G	intron_variant	DNAJC5	ENSG00000101152	ENST00000360864	protein_coding	0.262359	0.0965022	0.355239	0.72684	1	-0.194988	-0.717778	0.482775	0.878172	0.194988	0.717778	0.482775	0.882743	chr20_63898078	-0.0654657	-0.240989	0.812485	1	0.180189	0.262359	0.663304	0.516152	0.952648
		chr20_63900395	1	1	G	intron_variant	DNAJC5	ENSG00000101152	ENST00000360864	protein_coding	0.105268	0	0	1	1	0	0	1	1	0.422262	2.31186	0.0337689	0.747861	chr20_63900395	0.209344	1.14614	0.267828	0.958904	0	0.105268	0	1	1
		chr20_63900415	1	1	G	intron_variant	DNAJC5	ENSG00000101152	ENST00000360864	protein_coding	0.15452	-0.194988	-0.890695	0.385694	0.798645	-0.194988	-0.890695	0.385694	0.853001	0.29149	1.33151	0.200838	0.851594	chr20_63900415	0	0	1	1	0.245655	0.15452	1.12214	0.277613	0.920746
		chr20_63900486	1	1	G	intron_variant	DNAJC5	ENSG00000101152	ENST00000360864	protein_coding	0.0974938	0	0	1	1	-0.194988	-1.01266	0.325613	0.853001	-0.194988	-1.01266	0.325613	0.851594	chr20_63900486	-0.194988	-1.01266	0.325613	0.958904	0	0.0974938	0	1	1
		chr20_63903492	1	1	G	intron_variant	DNAJC5	ENSG00000101152	ENST00000360864	protein_coding	0.109849	0	0	1	1	0	0	1	1	0	0	1	1	chr20_63903492	0.464106	2.56396	0.0202733	0.958904	0.194988	0.109849	1.07721	0.29664	0.920746
		chr20_63903581	1	1	G	intron_variant	DNAJC5	ENSG00000101152	ENST00000360864	protein_coding	0.168925	0.171524	0.703795	0.491218	0.83347	0.194988	0.800069	0.434859	0.855479	0.194988	0.800069	0.434859	0.855841	chr20_63903581	0.0544996	0.223622	0.825753	1	0.0544996	0.168925	0.223622	0.825753	1
		chr20_63903831	1	1	G	intron_variant	DNAJC5	ENSG00000101152	ENST00000360864	protein_coding	0.0942484	-0.194988	-1.03052	0.3174	0.798645	-0.194988	-1.03052	0.3174	0.853001	-0.194988	-1.03052	0.3174	0.851594	chr20_63903831	0.217359	1.14876	0.266779	0.958904	0.153144	0.0942484	0.809376	0.429634	0.920746
		chr20_63903905	1	1	G	intron_variant	DNAJC5	ENSG00000101152	ENST00000360864	protein_coding	0.169873	0.259203	1.20675	0.244276	0.798645	0	0	1	1	0.45419	2.11454	0.0497578	0.750258	chr20_63903905	0.0466434	0.217155	0.830708	1	-0.259203	0.169873	-1.20675	0.244276	0.920746
		chr20_63907109	1	1	C	intron_variant	DNAJC5	ENSG00000101152	ENST00000360864	protein_coding	0.486463	-0.108401	-0.482952	0.635375	0.963575	-0.551784	-2.45832	0.0251517	0.725741	-0.14432	-0.642978	0.528933	0.919543	chr20_63907109	0.285239	1.27081	0.221145	0.958904	0.34414	0.486463	1.53322	0.14387	0.920746
		chr20_63909107	1	0	G	intron_variant	DNAJC5	ENSG00000101152	ENST00000360864	protein_coding	0.127195	-0.245655	-1.03151	0.316952	0.798645	-0.245655	-1.03151	0.316952	0.853001	-0.0196312	-0.0824316	0.935279	1	chr20_63909107	0	0	1	1	0.29149	0.127195	1.22397	0.237885	0.920746
		chr20_63909995	1	0	C	intron_variant	DNAJC5	ENSG00000101152	ENST00000360864	protein_coding	0.170577	0.226024	0.955188	0.353051	0.798645	0	0	1	1	0	0	1	1	chr20_63909995	0.0430943	0.182119	0.857673	1	0.302297	0.170577	1.27752	0.218823	0.920746
		chr20_63910065	1	0	C	intron_variant	DNAJC5	ENSG00000101152	ENST00000360864	protein_coding	0.285351	0.538237	1.88292	0.077178	0.660976	0.269118	0.941459	0.359835	0.853001	0.194988	0.682127	0.504473	0.898231	chr20_63910065	-0.292581	-1.02354	0.320592	0.958904	-0.0741308	0.285351	-0.259333	0.798535	1
		chr20_63912121	1	1	G	intron_variant	DNAJC5	ENSG00000101152	ENST00000360864	protein_coding	0.313419	0.311242	0.999106	0.331943	0.798645	-0.269118	-0.863886	0.399839	0.853001	0	0	1	1	chr20_63912121	-0.0951341	-0.305386	0.76383	1	-0.303669	0.313419	-0.974796	0.343515	0.920746
		chr20_63912164	1	1	G	intron_variant	DNAJC5	ENSG00000101152	ENST00000360864	protein_coding	0.129992	0.194988	1.01266	0.325613	0.798645	0	0	1	1	0	0	1	1	chr20_63912164	0	0	1	1	0.194988	0.129992	1.01266	0.325613	0.920746
		chr20_63912172	1	1	G	intron_variant	DNAJC5	ENSG00000101152	ENST00000360864	protein_coding	0.419379	-0.0223714	-0.0698192	0.945163	1	-0.574155	-1.79189	0.0912126	0.847625	-0.305037	-0.951995	0.354621	0.851594	chr20_63912172	0.00882407	0.0275392	0.978355	1	0.00882407	0.419379	0.0275392	0.978355	1
		chr20_63915263	1	0	G	intron_variant	DNAJC5	ENSG00000101152	ENST00000360864	protein_coding	0.37349	0.32576	1.61181	0.125663	0.790494	-0.226024	-1.11833	0.27919	0.853001	-0.226024	-1.11833	0.27919	0.851594	chr20_63915263	0.189014	0.935212	0.362952	0.958904	0.170552	0.37349	0.843866	0.410621	0.920746
		chr20_63916268	1	0	G	intron_variant	DNAJC5	ENSG00000101152	ENST00000360864	protein_coding	0.224917	0.551784	1.95666	0.0672506	0.638599	0.282666	1.00235	0.330419	0.853001	0	0	1	1	chr20_63916268	-0.254089	-0.901017	0.380338	0.958904	-0.334425	0.224917	-1.18589	0.252196	0.920746
		chr20_63918002	1	0	C	intron_variant	DNAJC5	ENSG00000101152	ENST00000360864	protein_coding	0.125724	0.0370104	0.15709	0.87705	1	-0.245655	-1.04267	0.311899	0.853001	-0.245655	-1.04267	0.311899	0.851594	chr20_63918002	-0.0566417	-0.240414	0.812924	1	-0.282666	0.125724	-1.19976	0.246908	0.920746
		chr20_63921211	1	1	G	intron_variant	DNAJC5	ENSG00000101152	ENST00000360864	protein_coding	0.109849	-0.269118	-1.26468	0.223282	0.798645	-0.269118	-1.26468	0.223282	0.853001	-0.269118	-1.26468	0.223282	0.851594	chr20_63921211	0.194988	0.916311	0.372494	0.958904	0.194988	0.109849	0.916311	0.372494	0.920746
		chr20_63921404	1	1	G	intron_variant	DNAJC5	ENSG00000101152	ENST00000360864	protein_coding	0.132907	0	0	1	1	0.269118	1.09461	0.289161	0.853001	0.269118	1.09461	0.289161	0.851594	chr20_63921404	0	0	1	1	0.259203	0.132907	1.05428	0.30671	0.920746
		chr20_63921853	1	1	G	intron_variant	DNAJC5	ENSG00000101152	ENST00000360864	protein_coding	0.102666	0	0	1	1	0.194988	0.972601	0.344573	0.853001	0.226024	1.12741	0.275443	0.851594	chr20_63921853	0	0	1	1	0.194988	0.102666	0.972601	0.344573	0.920746
		chr20_63921918	1	1	G	intron_variant	DNAJC5	ENSG00000101152	ENST00000360864	protein_coding	0.148325	-0.0889288	-0.368139	0.717375	1	-0.269118	-1.11407	0.280963	0.853001	-0.269118	-1.11407	0.280963	0.851594	chr20_63921918	0.0654657	0.271009	0.789692	1	0.014798	0.148325	0.0612596	0.951877	1
		chr20_63921962	1	1	G	intron_variant	DNAJC5	ENSG00000101152	ENST00000360864	protein_coding	0.144046	-0.263804	-1.36414	0.190555	0.798645	-0.236831	-1.22466	0.237631	0.853001	-0.389975	-2.01657	0.0600472	0.760989	chr20_63921962	-0.126171	-0.652429	0.522968	0.998207	0.068817	0.144046	0.355853	0.726388	1
		chr20_63921988	1	1	G	intron_variant	DNAJC5	ENSG00000101152	ENST00000360864	protein_coding	0.212515	-0.226024	-0.972469	0.344637	0.798645	-0.226024	-0.972469	0.344637	0.853001	-0.0310365	-0.133535	0.89536	1	chr20_63921988	0.389975	1.67787	0.11191	0.958904	0.464106	0.212515	1.99682	0.0623411	0.858554
		chr20_63922031	1	1	G	intron_variant	DNAJC5	ENSG00000101152	ENST00000360864	protein_coding	0.135411	-0.194988	-0.981109	0.340483	0.798645	0	0	1	1	-0.194988	-0.981109	0.340483	0.851594	chr20_63922031	0	0	1	1	0.422493	0.135411	2.12584	0.0486811	0.848974
		chr20_63922276	1	1	G	intron_variant	DNAJC5	ENSG00000101152	ENST00000360864	protein_coding	0.143609	-0.194988	-0.832933	0.416588	0.799326	-0.194988	-0.832933	0.416588	0.853002	0.064215	0.274309	0.787198	1	chr20_63922276	0.194988	0.832933	0.416588	0.958904	0.212477	0.143609	0.907642	0.376927	0.920746
		chr20_63922278	1	1	G	intron_variant	DNAJC5	ENSG00000101152	ENST00000360864	protein_coding	0.111587	-0.194988	-0.894323	0.383806	0.798645	-0.194988	-0.894323	0.383806	0.853001	0.102707	0.471074	0.643658	1	chr20_63922278	0	0	1	1	0.176838	0.111587	0.81108	0.428682	0.920746
		chr20_63923356	1	1	C	intron_variant	DNAJC5	ENSG00000101152	ENST00000360864	protein_coding	0.174845	0.194988	0.836376	0.414703	0.798645	0.389975	1.67275	0.112928	0.853001	0	0	1	1	chr20_63923356	0.0741308	0.317975	0.754429	1	0	0.174845	0	1	1
		chr20_63925244	1	1	G	intron_variant	DNAJC5	ENSG00000101152	ENST00000360864	protein_coding	0.453912	0.299557	1.22748	0.236594	0.798645	-0.209903	-0.860113	0.401857	0.853001	-0.443383	-1.81684	0.0871588	0.811556	chr20_63925244	-0.0392625	-0.160885	0.874107	1	-0.142948	0.453912	-0.585753	0.565843	0.989921
		chr20_63925415	1	1	G	intron_variant	DNAJC5	ENSG00000101152	ENST00000360864	protein_coding	0.0927695	0	0	1	1	0	0	1	1	0.194988	1.02005	0.322198	0.851594	chr20_63925415	0.115974	0.606702	0.552175	1	0.245655	0.0927695	1.28511	0.216222	0.920746
		chr20_63925429	1	1	G	intron_variant	DNAJC5	ENSG00000101152	ENST00000360864	protein_coding	0.186433	0.00745594	0.0318904	0.974936	1	-0.0310365	-0.132749	0.895972	1	-0.226024	-0.966746	0.347408	0.851594	chr20_63925429	-0.126171	-0.539655	0.596529	1	0.123317	0.186433	0.527447	0.604792	1
		chr20_63925438	1	1	G	intron_variant	DNAJC5	ENSG00000101152	ENST00000360864	protein_coding	0.102666	-0.0310365	-0.15481	0.878819	1	-0.226024	-1.12741	0.275443	0.853001	-0.0310365	-0.15481	0.878819	1	chr20_63925438	-0.194988	-0.972601	0.344573	0.958904	-0.194988	0.102666	-0.972601	0.344573	0.920746
		chr20_63926906	1	0	C	intron_variant	DNAJC5	ENSG00000101152	ENST00000360864	protein_coding	0.129635	-0.226024	-0.935383	0.362867	0.798645	-0.226024	-0.935383	0.362867	0.853001	-0.226024	-0.935383	0.362867	0.851594	chr20_63926906	0.282666	1.16979	0.258444	0.958904	0.269118	0.129635	1.11373	0.281107	0.920746
		chr20_8003100	1	0	G	intron_variant	TMX4	ENSG00000125827	ENST00000246024	protein_coding	0.2099	-0.495142	-1.85097	0.0818688	0.674601	-0.495142	-1.85097	0.0818688	0.815488	-0.269118	-1.00604	0.328695	0.851594	chr20_8003100	0.269118	1.00604	0.328695	0.958904	0.269118	0.2099	1.00604	0.328695	0.920746
		chr20_8115483	1	0	C	intron_variant	PLCB1	ENSG00000182621	ENST00000637919	protein_coding	0.112107	0	0	1	1	0.194988	0.898786	0.381492	0.853001	0.194988	0.898786	0.381492	0.851594	chr20_8115483	0	0	1	1	0.282666	0.112107	1.30293	0.210206	0.920746
		chr20_8140065	1	0	G	intron_variant	PLCB1	ENSG00000182621	ENST00000338037	protein_coding	0.149595	-0.194988	-0.902292	0.37968	0.798645	-0.194988	-0.902292	0.37968	0.853001	0.248395	1.14943	0.266508	0.851594	chr20_8140065	0	0	1	1	0.259203	0.149595	1.19944	0.24703	0.920746
		chr20_8140450	1	0	C	intron_variant	PLCB1	ENSG00000182621	ENST00000338037	protein_coding	0.178565	0.292581	1.18216	0.253635	0.798645	-0.245655	-0.992557	0.335033	0.853001	-0.245655	-0.992557	0.335033	0.851594	chr20_8140450	-0.538237	-2.17472	0.0442646	0.958904	-0.250738	0.178565	-1.01309	0.325411	0.920746
		chr20_8170357	1	0	G	intron_variant	PLCB1	ENSG00000182621	ENST00000338037	protein_coding	0.0944689	-0.0181493	-0.0963726	0.924367	1	-0.194988	-1.03538	0.315191	0.853001	-0.194988	-1.03538	0.315191	0.851594	chr20_8170357	0.0181493	0.0963726	0.924367	1	-0.176838	0.0944689	-0.939012	0.361055	0.920746
		chr20_8171005	1	0	G	intron_variant	PLCB1	ENSG00000182621	ENST00000338037	protein_coding	0.105938	-0.366512	-1.95204	0.0678375	0.638599	-0.0973936	-0.518718	0.610735	0.987777	-0.366512	-1.95204	0.0678375	0.773766	chr20_8171005	0	0	1	1	0	0.105938	0	1	1
		chr20_8171030	1	0	G	intron_variant	PLCB1	ENSG00000182621	ENST00000338037	protein_coding	0.130877	0.269118	1.10601	0.284337	0.798645	0.282666	1.16169	0.261631	0.853001	0	0	1	1	chr20_8171030	-0.269118	-1.10601	0.284337	0.958904	-0.0356384	0.130877	-0.146465	0.8853	1
		chr20_8171060	1	0	G	intron_variant	PLCB1	ENSG00000182621	ENST00000338037	protein_coding	0.135411	0.176838	0.864292	0.399623	0.798645	0.153144	0.748486	0.464537	0.866369	0.138346	0.676161	0.508158	0.901682	chr20_8171060	0.0181493	0.088704	0.930368	1	-0.0276852	0.135411	-0.135311	0.893977	1
		chr20_8171098	1	0	G	intron_variant	PLCB1	ENSG00000182621	ENST00000338037	protein_coding	0.192035	0.126171	0.612077	0.548697	0.880044	0.481595	2.33631	0.0321606	0.725741	0.428467	2.07858	0.053332	0.751251	chr20_8171098	-0.126171	-0.612077	0.548697	1	-0.0101961	0.192035	-0.0494632	0.961135	1
		chr20_8181884	1	1	G	intron_variant	PLCB1	ENSG00000182621	ENST00000338037	protein_coding	0.0649958	-0.0196312	-0.128011	0.899663	1	-0.107309	-0.699743	0.493681	0.885029	0.0876781	0.571732	0.575088	0.961255	chr20_8181884	-0.0876781	-0.571732	0.575088	1	-0.0876781	0.0649958	-0.571732	0.575088	0.998053
		chr20_8182634	1	1	G	intron_variant	PLCB1	ENSG00000182621	ENST00000338037	protein_coding	0.232052	0.486477	2.23588	0.0392579	0.58881	0.23348	1.07309	0.298432	0.853001	0.217359	0.998994	0.331996	0.851594	chr20_8182634	-0.0314783	-0.144676	0.886691	1	-0.486477	0.232052	-2.23588	0.0392579	0.841173
		chr20_8182778	1	1	G	intron_variant	PLCB1	ENSG00000182621	ENST00000338037	protein_coding	0.0974938	0	0	1	1	0.194988	1.01266	0.325613	0.853001	0.194988	1.01266	0.325613	0.851594	chr20_8182778	0.194988	1.01266	0.325613	0.958904	0	0.0974938	0	1	1
		chr20_8187130	1	0	G	intron_variant	PLCB1	ENSG00000182621	ENST00000338037	protein_coding	0.197088	-0.264036	-1.20399	0.245314	0.798645	-0.0309976	-0.141347	0.88928	1	-0.191156	-0.871659	0.395703	0.851594	chr20_8187130	-0.153144	-0.698328	0.494543	0.978889	-0.153144	0.197088	-0.698328	0.494543	0.939414
		chr20_8187836	1	0	G	intron_variant	PLCB1	ENSG00000182621	ENST00000338037	protein_coding	0.134526	0	0	1	1	0.0234631	0.10467	0.917879	1	0.0975939	0.435371	0.668845	1	chr20_8187836	-0.171524	-0.765179	0.4548	0.960409	-0.171524	0.134526	-0.765179	0.4548	0.924996
		chr20_8189736	1	0	C	intron_variant	PLCB1	ENSG00000182621	ENST00000338037	protein_coding	0.17925	0.200301	0.836141	0.414832	0.798645	-0.194988	-0.813958	0.427076	0.853742	0.064215	0.26806	0.791923	1	chr20_8189736	-0.169265	-0.706582	0.489529	0.976556	-0.395289	0.17925	-1.6501	0.117526	0.920746
		chr20_8189775	1	0	G	intron_variant	PLCB1	ENSG00000182621	ENST00000338037	protein_coding	0.229971	0.373854	1.57212	0.1346	0.798645	0.194988	0.819954	0.423745	0.853734	0.477653	2.00861	0.0609622	0.763467	chr20_8189775	-0.178866	-0.752162	0.462381	0.963911	-0.235508	0.229971	-0.99035	0.336079	0.920746
		chr20_8190385	1	0	C	intron_variant	PLCB1	ENSG00000182621	ENST00000338037	protein_coding	0.24729	0.0741308	0.310233	0.760206	1	0.434669	1.81906	0.0868051	0.832136	0	0	1	1	chr20_8190385	-0.269118	-1.12624	0.275923	0.958904	-0.0741308	0.24729	-0.310233	0.760206	1
		chr20_8195687	1	0	C	intron_variant	PLCB1	ENSG00000182621	ENST00000338037	protein_coding	0.1073	0	0	1	1	0.23348	1.12159	0.277841	0.853001	0.23348	1.12159	0.277841	0.851594	chr20_8195687	0.176838	0.849496	0.40757	0.958904	0	0.1073	0	1	1
		chr20_8197755	1	0	G	intron_variant	PLCB1	ENSG00000182621	ENST00000338037	protein_coding	0.220154	0	0	1	1	-0.0876781	-0.31828	0.754202	1	-0.282666	-1.0261	0.319418	0.851594	chr20_8197755	0.277942	1.00896	0.327333	0.958904	-0.282666	0.220154	-1.0261	0.319418	0.920746
		chr20_8205539	1	0	G	intron_variant	PLCB1	ENSG00000182621	ENST00000338037	protein_coding	0.165404	-0.161809	-0.719559	0.481706	0.825907	0.204703	0.910307	0.37556	0.853001	0.107309	0.477201	0.639379	1	chr20_8205539	0.194988	0.867103	0.398124	0.958904	0	0.165404	0	1	1
		chr20_8230135	1	0	C	intron_variant	PLCB1	ENSG00000182621	ENST00000338037	protein_coding	0.147338	-0.245655	-1.03086	0.317247	0.798645	-0.0196312	-0.0823798	0.93532	1	-0.0282963	-0.118742	0.906891	1	chr20_8230135	0.194988	0.818239	0.424696	0.958904	0	0.147338	0	1	1
		chr20_8231130	1	0	G	intron_variant	PLCB1	ENSG00000182621	ENST00000338037	protein_coding	0.0905198	-0.0418436	-0.228273	0.822194	1	0	0	1	1	-0.194988	-1.06373	0.302529	0.851594	chr20_8231130	-0.153144	-0.835458	0.415205	0.958904	-0.153144	0.0905198	-0.835458	0.415205	0.920746
		chr20_8231202	1	0	C	intron_variant	PLCB1	ENSG00000182621	ENST00000338037	protein_coding	0.182093	0.0234631	0.0823156	0.93537	1	-0.259203	-0.90936	0.376045	0.853001	-0.259203	-0.90936	0.376045	0.851594	chr20_8231202	-0.0234631	-0.0823156	0.93537	1	0.00882407	0.182093	0.0309575	0.975669	1
		chr20_8255948	1	0	G	intron_variant	PLCB1	ENSG00000182621	ENST00000338037	protein_coding	0.122204	0	0	1	1	0	0	1	1	0.269118	1.32954	0.201475	0.851594	chr20_8255948	0.464106	2.29284	0.0350715	0.958904	0	0.122204	0	1	1
		chr20_8259408	1	1	G	intron_variant	PLCB1	ENSG00000182621	ENST00000338037	protein_coding	0.114255	-0.226024	-1.13745	0.271342	0.798645	-0.0998534	-0.502506	0.621846	0.997039	-0.0310365	-0.156189	0.877749	1	chr20_8259408	0.138346	0.696217	0.495831	0.979915	0	0.114255	0	1	1
		chr20_8259414	1	1	G	intron_variant	PLCB1	ENSG00000182621	ENST00000338037	protein_coding	0.172405	0.0430943	0.208388	0.837436	1	0.177449	0.858078	0.402948	0.853001	-0.217359	-1.05107	0.30814	0.851594	chr20_8259414	-0.0986443	-0.477007	0.639514	1	-0.260453	0.172405	-1.25945	0.225115	0.920746
		chr20_8260274	1	1	G	intron_variant	PLCB1	ENSG00000182621	ENST00000338037	protein_coding	0.378377	0.185072	0.574673	0.573142	0.904105	0.239571	0.743902	0.467232	0.868496	0.0223714	0.0694663	0.94544	1	chr20_8260274	0.0975939	0.303042	0.765585	1	-0.259203	0.378377	-0.804859	0.432165	0.92114
		chr20_8263687	1	0	G	intron_variant	PLCB1	ENSG00000182621	ENST00000338037	protein_coding	0.0905198	-0.0418436	-0.228273	0.822194	1	-0.194988	-1.06373	0.302529	0.853001	-0.194988	-1.06373	0.302529	0.851594	chr20_8263687	-0.153144	-0.835458	0.415205	0.958904	0.0418436	0.0905198	0.228273	0.822194	1
		chr20_8265460	1	0	G	intron_variant	PLCB1	ENSG00000182621	ENST00000338037	protein_coding	0.277428	0.479135	1.90126	0.0745946	0.654163	0.194988	0.77373	0.449862	0.860808	0.486477	1.93039	0.0706483	0.776551	chr20_8265460	0.0248312	0.0985328	0.922677	1	-0.479135	0.277428	-1.90126	0.0745946	0.881357
		chr20_8308329	1	0	G	intron_variant	PLCB1	ENSG00000182621	ENST00000338037	protein_coding	0.102666	-0.0310365	-0.15481	0.878819	1	-0.226024	-1.12741	0.275443	0.853001	-0.0310365	-0.15481	0.878819	1	chr20_8308329	-0.194988	-0.972601	0.344573	0.958904	-0.194988	0.102666	-0.972601	0.344573	0.920746
		chr20_8312048	1	0	G	intron_variant	PLCB1	ENSG00000182621	ENST00000338037	protein_coding	0.176772	0.0728801	0.283569	0.780212	1	0.0418436	0.162809	0.872614	1	0.138346	0.538289	0.59745	0.981991	chr20_8312048	-0.226024	-0.879436	0.391593	0.958904	-0.0310365	0.176772	-0.12076	0.905317	1
		chr20_8340183	1	0	C	intron_variant	PLCB1	ENSG00000182621	ENST00000338037	protein_coding	0.136817	0.282666	1.12191	0.277708	0.798645	0.269118	1.06814	0.300592	0.853001	0.269118	1.06814	0.300592	0.851594	chr20_8340183	-0.282666	-1.12191	0.277708	0.958904	-0.282666	0.136817	-1.12191	0.277708	0.920746
		chr20_8344922	1	0	G	intron_variant	PLCB1	ENSG00000182621	ENST00000338037	protein_coding	0.272605	0.0544996	0.216443	0.831253	1	0.0975939	0.387591	0.703194	1	0.0876781	0.348211	0.732015	1	chr20_8344922	0.483737	1.92115	0.0718797	0.958904	-0.226024	0.272605	-0.897647	0.382081	0.920746
		chr20_8349823	1	0	C	intron_variant	PLCB1	ENSG00000182621	ENST00000338037	protein_coding	0.125933	-0.269118	-1.13238	0.273406	0.798645	-0.269118	-1.13238	0.273406	0.853001	-0.0741308	-0.311924	0.758943	1	chr20_8349823	0.29149	1.22652	0.236948	0.958904	0	0.125933	0	1	1
		chr20_8353194	1	0	G	intron_variant	PLCB1	ENSG00000182621	ENST00000338037	protein_coding	0.244831	0.551784	1.96544	0.0661493	0.638599	0.217359	0.774225	0.449576	0.860566	0.194988	0.694539	0.496855	0.892364	chr20_8353194	-0.306129	-1.09042	0.290949	0.958904	-0.292581	0.244831	-1.04217	0.312128	0.920746
		chr20_8361772	1	0	G	intron_variant	PLCB1	ENSG00000182621	ENST00000338037	protein_coding	0.134559	0	0	1	1	0.269118	1.08347	0.293934	0.853001	0	0	1	1	chr20_8361772	0.269118	1.08347	0.293934	0.958904	0.269118	0.134559	1.08347	0.293934	0.920746
		chr20_8372046	1	0	G	intron_variant	PLCB1	ENSG00000182621	ENST00000338037	protein_coding	0.368059	0.0980691	0.318252	0.754223	1	-0.255987	-0.830726	0.4178	0.853002	-0.343665	-1.11526	0.280468	0.851594	chr20_8372046	-0.418271	-1.35737	0.192653	0.958904	-0.159069	0.368059	-0.516208	0.612449	1
		chr20_8372902	1	0	C	intron_variant	PLCB1	ENSG00000182621	ENST00000338037	protein_coding	0.505484	0.258311	0.854183	0.405042	0.798645	-0.199821	-0.660766	0.517738	0.903874	0.0234631	0.0775877	0.939074	1	chr20_8372902	-0.261662	-0.865264	0.399104	0.958904	-0.198929	0.505484	-0.657819	0.519583	0.955379
		chr20_8377357	1	0	C	intron_variant	PLCB1	ENSG00000182621	ENST00000338037	protein_coding	0.557676	0.369167	1.59393	0.129625	0.798645	0.276211	1.19258	0.249638	0.853001	0.192365	0.83056	0.417891	0.852562	chr20_8377357	-0.353362	-1.52569	0.145727	0.958904	-0.633683	0.557676	-2.73601	0.0142004	0.841173
		chr20_8379757	1	0	G	intron_variant	PLCB1	ENSG00000182621	ENST00000338037	protein_coding	0.487857	0.153227	0.493217	0.628256	0.956818	0.0135473	0.043607	0.965733	1	-0.238082	-0.766353	0.45412	0.863069	chr20_8379757	0.216025	0.695355	0.496357	0.980063	-0.308666	0.487857	-0.993555	0.334561	0.920746
		chr20_8380897	1	0	G	intron_variant	PLCB1	ENSG00000182621	ENST00000338037	protein_coding	0.513959	0.654634	2.25154	0.0380628	0.58881	0.314953	1.08325	0.29403	0.853001	0.344621	1.18529	0.25243	0.851594	chr20_8380897	-0.25748	-0.885575	0.38837	0.958904	-0.311385	0.513959	-1.07097	0.299355	0.920746
		chr20_8382842	1	1	C	intron_variant	PLCB1	ENSG00000182621	ENST00000338037	protein_coding	0.199555	2.77556e-17	9.82329e-17	1	1	0.0741308	0.262365	0.796236	1	0.0741308	0.262365	0.796236	1	chr20_8382842	0.0741308	0.262365	0.796236	1	-0.194988	0.199555	-0.690102	0.49957	0.941487
		chr20_8383715	1	0	G	intron_variant	PLCB1	ENSG00000182621	ENST00000338037	protein_coding	0.643425	0.239766	0.999447	0.331783	0.798645	-0.201357	-0.839341	0.413084	0.853001	-0.0135473	-0.056471	0.955634	1	chr20_8383715	0.0129842	0.0541236	0.957476	1	-0.0640418	0.643425	-0.266953	0.79276	1
	YES	chr20_8384184	1	0	G	intron_variant	PLCB1	ENSG00000182621	ENST00000338037	protein_coding	0.472382	0.051606	0.157544	0.876698	1	0.0826425	0.252293	0.803881	1	-0.238199	-0.727179	0.477147	0.878397	chr20_8384184	0.00503563	0.0153729	0.987916	1	-8.03573e-05	0.472382	-0.000245316	0.999807	1
		chr20_8385370	1	0	C	intron_variant	PLCB1	ENSG00000182621	ENST00000338037	protein_coding	0.432005	-0.244173	-0.901265	0.38021	0.798645	-0.00335122	-0.0123697	0.990277	1	-0.489828	-1.808	0.0885762	0.815541	chr20_8385370	0.567372	2.09422	0.0517492	0.958904	0.311385	0.432005	1.14935	0.266542	0.920746
		chr20_8387725	1	0	G	intron_variant	PLCB1	ENSG00000182621	ENST00000338037	protein_coding	0.618629	-0.0282963	-0.116846	0.90837	1	0.0777624	0.321109	0.752095	1	-0.199589	-0.824178	0.421407	0.853075	chr20_8387725	0.317326	1.31036	0.207741	0.958904	-0.0135473	0.618629	-0.0559419	0.956049	1
		chr20_8387778	1	0	G	intron_variant	PLCB1	ENSG00000182621	ENST00000338037	protein_coding	0.273627	-0.101384	-0.32493	0.749252	1	-0.1113	-0.35671	0.725758	1	-0.175515	-0.562515	0.581208	0.966858	chr20_8387778	-0.0234631	-0.0751977	0.940947	1	0.0331786	0.273627	0.106335	0.916578	1
		chr20_8389722	1	0	C	intron_variant	PLCB1	ENSG00000182621	ENST00000338037	protein_coding	0.4603	0.0187732	0.0579682	0.954459	1	0.0187732	0.0579682	0.954459	1	0.0511818	0.15804	0.876313	1	chr20_8389722	-0.0060839	-0.0187859	0.985234	1	-0.193615	0.4603	-0.597848	0.55793	0.983766
		chr20_8390398	1	0	G	intron_variant	PLCB1	ENSG00000182621	ENST00000338037	protein_coding	0.336438	-0.151893	-0.510155	0.616592	0.945798	0.0876781	0.294479	0.772006	1	-0.421011	-1.41403	0.175652	0.851594	chr20_8390398	0.324668	1.09044	0.290939	0.958904	-0.0430943	0.336438	-0.144738	0.886643	1
		chr20_8411859	1	1	G	intron_variant	PLCB1	ENSG00000182621	ENST00000338037	protein_coding	0.0720764	0.153144	0.971404	0.345152	0.798645	0	0	1	1	0.153144	0.971404	0.345152	0.851594	chr20_8411859	-0.0269733	-0.171094	0.866197	1	-0.153144	0.0720764	-0.971404	0.345152	0.920746
		chr20_8430851	1	1	G	intron_variant	PLCB1	ENSG00000182621	ENST00000338037	protein_coding	0.151251	0	0	1	1	0.129008	0.70601	0.489875	0.882401	0.351714	1.9248	0.0713912	0.776551	chr20_8430851	0.149153	0.816258	0.425797	0.958904	0.27763	0.151251	1.51936	0.1473	0.920746
		chr20_8437018	1	1	G	intron_variant	PLCB1	ENSG00000182621	ENST00000338037	protein_coding	0.111111	-0.0566417	-0.295249	0.771428	1	-0.0181493	-0.0946043	0.92575	1	-0.194988	-1.01639	0.323887	0.851594	chr20_8437018	0.0181493	0.0946043	0.92575	1	-0.138346	0.111111	-0.721138	0.480759	0.934125
		chr20_8437019	1	1	G	intron_variant	PLCB1	ENSG00000182621	ENST00000338037	protein_coding	0.0652239	0.153144	1.02309	0.320799	0.798645	0.138346	0.92423	0.368476	0.853001	0	0	1	1	chr20_8437019	-0.0532904	-0.356011	0.726272	1	-0.153144	0.0652239	-1.02309	0.320799	0.920746
		chr20_8446358	1	0	G	intron_variant	PLCB1	ENSG00000182621	ENST00000338037	protein_coding	0.295663	0.754345	3.17202	0.00564757	0.387929	0.245655	1.03298	0.316282	0.853001	0.259203	1.08995	0.291152	0.851594	chr20_8446358	-0.239571	-1.0074	0.32806	0.958904	-0.754345	0.295663	-3.17202	0.00564757	0.705695
		chr20_8446743	1	0	G	intron_variant	PLCB1	ENSG00000182621	ENST00000338037	protein_coding	0.273042	0.268027	0.951116	0.355054	0.798645	0.23348	0.828524	0.419011	0.853002	-0.194988	-0.69193	0.498451	0.893858	chr20_8446743	-0.180348	-0.639982	0.530832	1	-0.193896	0.273042	-0.688056	0.500825	0.942891
		chr20_8449415	1	0	G	intron_variant	PLCB1	ENSG00000182621	ENST00000338037	protein_coding	0.591161	0.0520397	0.202496	0.841965	1	-0.240121	-0.934356	0.363381	0.853001	-0.230626	-0.897408	0.382205	0.851594	chr20_8449415	0.0182592	0.0710499	0.944199	1	-0.496514	0.591161	-1.93203	0.070432	0.87138
		chr20_8452312	1	0	G	intron_variant	PLCB1	ENSG00000182621	ENST00000338037	protein_coding	0.160688	0.282666	1.09579	0.28866	0.798645	0.194988	0.755893	0.460201	0.864665	0.217359	0.842618	0.411299	0.851594	chr20_8452312	-0.0135473	-0.0525179	0.958737	1	-0.282666	0.160688	-1.09579	0.28866	0.920746
		chr20_8455164	1	1	G	intron_variant	PLCB1	ENSG00000182621	ENST00000338037	protein_coding	0.427145	0.216106	0.661874	0.517045	0.85385	0.292581	0.896097	0.382885	0.853001	0.319786	0.979417	0.341294	0.851594	chr20_8455164	-0.20619	-0.631505	0.536225	1	-0.0468412	0.427145	-0.143462	0.887635	1
		chr20_8455167	1	1	G	intron_variant	PLCB1	ENSG00000182621	ENST00000338037	protein_coding	0.363197	-0.135886	-0.500382	0.623309	0.952104	0.0639347	0.235431	0.816725	1	0.350591	1.291	0.214217	0.851594	chr20_8455167	0.352965	1.29974	0.211273	0.958904	0.0331786	0.363197	0.122176	0.904212	1
		chr20_8455208	1	1	G	intron_variant	PLCB1	ENSG00000182621	ENST00000338037	protein_coding	0.155634	0.343529	1.84342	0.083014	0.679013	0.149153	0.800374	0.434687	0.855479	0.279314	1.49884	0.152505	0.851594	chr20_8455208	-0.343529	-1.84342	0.083014	0.958904	-0.18172	0.155634	-0.975135	0.343351	0.920746
		chr20_8455307	1	1	G	intron_variant	PLCB1	ENSG00000182621	ENST00000338037	protein_coding	0.245013	0.269118	1.48426	0.156293	0.798645	0.615999	3.39741	0.00348196	0.540654	0.584963	3.22623	0.0050289	0.600934	chr20_8455307	-0.269118	-1.48426	0.156293	0.958904	-0.269118	0.245013	-1.48426	0.156293	0.920746
		chr20_8457820	1	0	C	intron_variant	PLCB1	ENSG00000182621	ENST00000338037	protein_coding	0.132907	0.528321	2.51769	0.0222878	0.586486	0.269118	1.28247	0.217122	0.853001	0	0	1	1	chr20_8457820	-0.528321	-2.51769	0.0222878	0.958904	-0.528321	0.132907	-2.51769	0.0222878	0.841173
		chr20_8482284	1	1	G	intron_variant	PLCB1	ENSG00000182621	ENST00000338037	protein_coding	0.216821	0.45419	1.90737	0.0737505	0.652502	0.428467	1.79935	0.0899838	0.844259	0.269118	1.13016	0.274315	0.851594	chr20_8482284	-0.45419	-1.90737	0.0737505	0.958904	-0.305037	0.216821	-1.281	0.217626	0.920746
		chr20_8482287	1	1	G	intron_variant	PLCB1	ENSG00000182621	ENST00000338037	protein_coding	0.144852	0.138346	0.701641	0.492527	0.834334	0.386624	1.96082	0.0667272	0.773525	0.194988	0.988907	0.336764	0.851594	chr20_8482287	-0.138346	-0.701641	0.492527	0.977883	0.0108072	0.144852	0.05481	0.956938	1
		chr20_8526583	1	0	G	intron_variant	PLCB1	ENSG00000182621	ENST00000338037	protein_coding	0.13914	0	0	1	1	0	0	1	1	0.297695	1.16169	0.261632	0.851594	chr20_8526583	0.245655	0.958612	0.351372	0.958904	0.29149	0.13914	1.13747	0.271334	0.920746
		chr20_8527461	1	0	G	intron_variant	PLCB1	ENSG00000182621	ENST00000338037	protein_coding	0.22096	0.269118	1.09779	0.287809	0.798645	0.194988	0.795396	0.437498	0.856816	-0.194988	-0.795396	0.437498	0.856283	chr20_8527461	-0.464106	-1.89319	0.0757216	0.958904	-0.187414	0.22096	-0.764503	0.455192	0.924996
		chr20_8544807	1	0	G	intron_variant	PLCB1	ENSG00000182621	ENST00000338037	protein_coding	0.106824	0	0	1	1	0.464106	2.62936	0.0177188	0.725741	0	0	1	1	chr20_8544807	0.176838	1.00186	0.330648	0.958904	0	0.106824	0	1	1
		chr20_8551967	1	0	G	intron_variant	PLCB1	ENSG00000182621	ENST00000338037	protein_coding	0.142347	-0.194988	-0.836376	0.414703	0.798645	0	0	1	1	0	0	1	1	chr20_8551967	0	0	1	1	0.269118	0.142347	1.15435	0.264543	0.920746
		chr20_8579999	1	0	G	intron_variant	PLCB1	ENSG00000182621	ENST00000338037	protein_coding	0.0974938	0.194988	1.01266	0.325613	0.798645	0	0	1	1	0	0	1	1	chr20_8579999	0	0	1	1	0	0.0974938	0	1	1
		chr20_8636935	1	0	G	intron_variant	PLCB1	ENSG00000182621	ENST00000338037	protein_coding	0.138288	0.269118	1.05812	0.305007	0.798645	0	0	1	1	0	0	1	1	chr20_8636935	0.0223714	0.0879597	0.930951	1	0	0.138288	0	1	1
		chr20_8652179	1	0	C	intron_variant	PLCB1	ENSG00000182621	ENST00000338037	protein_coding	0.176354	-0.348363	-1.44837	0.165953	0.798645	-0.102707	-0.427023	0.674795	1	-0.153375	-0.637682	0.532292	0.922302	chr20_8652179	0.269118	1.1189	0.278954	0.958904	0	0.176354	0	1	1
		chr20_8652786	1	0	C	intron_variant	PLCB1	ENSG00000182621	ENST00000338037	protein_coding	0.372912	0.254601	0.813661	0.427242	0.801041	-0.0517594	-0.165415	0.870596	1	-0.0741308	-0.23691	0.815597	1	chr20_8652786	0.00460193	0.014707	0.988439	1	-0.0197526	0.372912	-0.0631259	0.950413	1
	YES	chr20_8774596	1	0	C	synonymous_variant	PLCB1	ENSG00000182621	ENST00000338037	protein_coding	0.272145	-0.236687	-1.22592	0.237167	0.798645	-0.019968	-0.103424	0.918853	1	0.0928245	0.480784	0.636883	1	chr20_8774596	0.115663	0.599076	0.55713	1	-0.146858	0.272145	-0.760648	0.45743	0.925264
		chr20_8795084	1	0	G	intron_variant	PLCB1	ENSG00000182621	ENST00000338037	protein_coding	0.174078	0.311242	1.31127	0.207438	0.798645	-0.0741308	-0.312315	0.758651	1	-0.269118	-1.1338	0.272827	0.851594	chr20_8795084	-0.580361	-2.44508	0.0258366	0.958904	-0.580361	0.174078	-2.44508	0.0258366	0.841173
		chr20_8795234	1	0	G	intron_variant	PLCB1	ENSG00000182621	ENST00000338037	protein_coding	0.174845	0.302297	1.1898	0.250697	0.798645	0.464106	1.82666	0.085606	0.825351	0	0	1	1	chr20_8795234	-0.0196312	-0.0772661	0.939326	1	-0.302297	0.174845	-1.1898	0.250697	0.920746
		chr20_8795463	1	0	C	intron_variant	PLCB1	ENSG00000182621	ENST00000338037	protein_coding	0.118294	-0.366712	-1.98406	0.0638649	0.63521	-0.538237	-2.91207	0.0098139	0.725741	-0.538237	-2.91207	0.0098139	0.746145	chr20_8795463	-0.171524	-0.928015	0.366566	0.958904	-0.171524	0.118294	-0.928015	0.366566	0.920746
		chr20_8803933	1	1	G	intron_variant	PLCB1	ENSG00000182621	ENST00000338037	protein_coding	0.0974938	0.389975	2.33028	0.0325505	0.586486	0.194988	1.16514	0.26027	0.853001	0	0	1	1	chr20_8803933	-0.389975	-2.33028	0.0325505	0.958904	-0.389975	0.0974938	-2.33028	0.0325505	0.841173
		chr20_8820493	1	0	G	intron_variant	PLCB1	ENSG00000182621	ENST00000338037	protein_coding	0.109849	0.0741308	0.348365	0.731901	1	0	0	1	1	-0.194988	-0.916311	0.372494	0.851594	chr20_8820493	-0.269118	-1.26468	0.223282	0.958904	-0.269118	0.109849	-1.26468	0.223282	0.920746
		chr20_8852584	1	0	C	intron_variant	PLCB1	ENSG00000182621	ENST00000338037	protein_coding	0.139075	0.0135473	0.0530303	0.958334	1	-0.269118	-1.05345	0.307078	0.853001	-0.269118	-1.05345	0.307078	0.851594	chr20_8852584	-0.282666	-1.10648	0.28414	0.958904	0	0.139075	0	1	1
	YES	chr21_10271972	1	0	C	intergenic_variant	-	-	-	-	0.114136	-0.267354	-1.7069	0.106289	0.735561	-0.267354	-1.7069	0.106289	0.853001	-0.267354	-1.7069	0.106289	0.851594	chr21_10271972	0.273143	1.74386	0.0994856	0.958904	0.14432	0.114136	0.921398	0.36991	0.920746
	YES	chr21_10272137	1	0	G	intergenic_variant	-	-	-	-	0.77072	0.201749	1.06982	0.299858	0.798645	0.188995	1.00219	0.330495	0.853001	0.0988467	0.524158	0.607028	0.991327	chr21_10272137	0.0265315	0.14069	0.889791	1	0.0176271	0.77072	0.0934718	0.926636	1
		chr21_10325630	1	1	C	downstream_gene_variant	-	ENSG00000277693	ENST00000622592	lncRNA	0.0627974	-0.0664363	-0.530723	0.602569	0.931986	-0.00496141	-0.039634	0.968853	1	0.120299	0.961004	0.350203	0.851594	chr21_10325630	0.0621377	0.496384	0.626067	1	0	0.0627974	0	1	1
		chr21_10325662	1	1	C	downstream_gene_variant	-	ENSG00000277693	ENST00000622592	lncRNA	0.096649	0.107309	0.844712	0.410162	0.798645	-0.0520397	-0.409644	0.687253	1	0.0629642	0.495638	0.626582	1	chr21_10325662	0.0277157	0.218171	0.829929	1	-0.0929128	0.096649	-0.731386	0.47464	0.930571
		chr21_10325672	1	1	C	downstream_gene_variant	-	ENSG00000277693	ENST00000622592	lncRNA	0.0618281	0.0449404	0.370991	0.715289	1	0.00299626	0.0247347	0.980559	1	0.00362944	0.0299617	0.976451	1	chr21_10325672	-0.109155	-0.901097	0.380296	0.958904	-0.0466131	0.0618281	-0.384799	0.705223	1
		chr21_10325713	1	1	C	downstream_gene_variant	-	ENSG00000277693	ENST00000622592	lncRNA	0.223681	0.114055	0.927831	0.366659	0.798645	0.0102172	0.0831165	0.934743	1	-0.125517	-1.02107	0.321725	0.851594	chr21_10325713	0.0222049	0.180636	0.858818	1	-0.0453741	0.223681	-0.369117	0.71666	1
		chr21_10325720	1	1	C	downstream_gene_variant	-	ENSG00000277693	ENST00000622592	lncRNA	0.0463863	-0.0945977	-0.742573	0.468015	0.817592	-0.0232227	-0.182294	0.857538	1	0.0177473	0.139313	0.890862	1	chr21_10325720	0	0	1	1	0	0.0463863	0	1	1
		chr21_10325728	1	1	C	downstream_gene_variant	-	ENSG00000277693	ENST00000622592	lncRNA	0.0718166	0.0757571	0.590445	0.562766	0.893419	0.0426589	0.33248	0.743647	1	-0.0589593	-0.459523	0.65176	1	chr21_10325728	-0.0732415	-0.570838	0.57568	1	-0.0605856	0.0718166	-0.472199	0.642871	1
		chr21_10325729	1	1	C	downstream_gene_variant	-	ENSG00000277693	ENST00000622592	lncRNA	0.0969341	0.064215	0.463963	0.648641	0.977336	0.0781551	0.564681	0.579767	0.958855	0.136938	0.989394	0.336533	0.851594	chr21_10325729	0.110306	0.796974	0.436606	0.958904	0.0635612	0.0969341	0.459238	0.65196	1
	YES	chr21_10325749	1	1	C	downstream_gene_variant	-	ENSG00000277693	ENST00000622592	lncRNA	0.509264	-0.077498	-0.634699	0.534189	0.867086	0.0360489	0.295236	0.771438	1	-0.0482987	-0.395561	0.697416	1	chr21_10325749	-0.106598	-0.873028	0.394978	0.958904	-0.131846	0.509264	-1.0798	0.295517	0.920746
		chr21_10325769	1	1	C	downstream_gene_variant	-	ENSG00000277693	ENST00000622592	lncRNA	0.150047	-0.245655	-1.54538	0.140916	0.798645	0.0820093	0.515909	0.612653	0.989267	0.00717772	0.045154	0.964518	1	chr21_10325769	0.0741308	0.466347	0.646968	1	0	0.150047	0	1	1
		chr21_10325829	1	1	C	downstream_gene_variant	-	ENSG00000277693	ENST00000622592	lncRNA	0.129631	-0.0309168	-0.249091	0.806316	1	0.103968	0.837651	0.414006	0.853001	-0.0231617	-0.186609	0.854206	1	chr21_10325829	-0.151058	-1.21704	0.24044	0.958904	-0.151058	0.129631	-1.21704	0.24044	0.920746
	YES	chr21_10326360	1	0	C	downstream_gene_variant	-	ENSG00000277693	ENST00000622592	lncRNA	0.547307	0.279146	1.03539	0.315188	0.798645	-0.0427597	-0.158602	0.875877	1	-0.258329	-0.958177	0.351585	0.851594	chr21_10326360	-0.098356	-0.364816	0.719809	1	-0.318835	0.547307	-1.1826	0.253464	0.920746
	YES	chr21_10327009	1	0	G	downstream_gene_variant	-	ENSG00000277693	ENST00000622592	lncRNA	0.162332	-0.150629	-1.00774	0.327899	0.798645	-0.233152	-1.55984	0.137469	0.853001	-0.292087	-1.95413	0.0675714	0.773766	chr21_10327009	-0.211531	-1.41519	0.175315	0.958904	-0.0103104	0.162332	-0.0689789	0.945822	1
	YES	chr21_10327954	1	1	G	downstream_gene_variant	-	ENSG00000277693	ENST00000622592	lncRNA	0.630757	0.197384	1.74596	0.0991106	0.71475	0.131184	1.16039	0.262145	0.853001	0.130038	1.15025	0.266182	0.851594	chr21_10327954	-0.171785	-1.51952	0.147261	0.958904	-0.151448	0.630757	-1.33963	0.198238	0.920746
YES	YES	chr21_10329765	1	1	C	intron_variant,non_coding_transcript_variant	-	ENSG00000277693	ENST00000622592	lncRNA	0.673863	-0.124535	-0.982048	0.340034	0.798645	0.0389385	0.307058	0.76258	1	-0.0466095	-0.367549	0.717807	1	chr21_10329765	0.0708898	0.559016	0.58354	1	0.183491	0.673863	1.44696	0.166345	0.920746
YES		chr12_68428186	1	1	C	upstream_gene_variant	-	ENSG00000273824	ENST00000612531	lncRNA	0.111683	0	0	1	1	0	0	1	1	0.293671	1.89969	0.074812	0.781666	chr21_10329776	0.0589593	0.454382	0.65538	1	0.064215	0.10102	0.494887	0.627102	1
YES	YES	chr21_10329782	1	1	C	intron_variant,non_coding_transcript_variant	-	ENSG00000277693	ENST00000622592	lncRNA	0.419191	-0.172009	-1.11651	0.279947	0.798645	0.00144856	0.00940261	0.992609	1	-0.0284494	-0.184665	0.855707	1	chr21_10329782	-0.0175902	-0.114178	0.910453	1	0.200656	0.419191	1.30246	0.210364	0.920746
YES		chr13_50047394	1	1	C	intron_variant,non_coding_transcript_variant	DLEU2	ENSG00000231607	ENST00000621282	lncRNA	0.122204	-0.269118	-1.16362	0.260868	0.798645	0	0	1	1	-0.0741308	-0.320529	0.752527	1	chr21_10329785	0.0196312	0.144742	0.88664	1	0.0258365	0.0866812	0.190494	0.85121	1
YES		chr13_50047423	1	1	C	intron_variant,non_coding_transcript_variant	DLEU2	ENSG00000231607	ENST00000621282	lncRNA	0.0974938	0	0	1	1	0	0	1	1	0.389975	2.33028	0.0325505	0.746145	chr21_10329800	0.107309	0.783115	0.444479	0.959456	0.166489	0.137214	1.21499	0.241201	0.920746
YES		chr14_50327322	1	1	G	3_prime_UTR_variant	CDKL1	ENSG00000100490	ENST00000395834	protein_coding	0.103472	0	0	1	1	0	0	1	1	0.30987	1.84956	0.0820815	0.795315	chr21_10329808	0.208928	1.34113	0.197761	0.958904	0.12399	0.108375	0.795905	0.43721	0.921278
YES		chr14_55559591	1	1	C	intron_variant,non_coding_transcript_variant	KTN1-AS1	ENSG00000186615	ENST00000554558	lncRNA	0.106395	0.226024	1.09776	0.287822	0.798645	0	0	1	1	0	0	1	1	chr21_10329865	0.150124	0.893596	0.384184	0.958904	-0.0449268	0.358563	-0.267422	0.792405	1
YES		chr16_13523229	1	1	G	intron_variant,non_coding_transcript_variant	-	ENSG00000262801	ENST00000571619	lncRNA	0.0935832	0	0	1	1	0	0	1	1	0.171524	0.916518	0.372388	0.851594	chr21_10329866	0.0792468	0.563118	0.580807	1	-0.00952305	0.0898547	-0.0676696	0.946849	1
YES	YES	chr21_10330122	1	0	C	intron_variant,non_coding_transcript_variant	-	ENSG00000277693	ENST00000622592	lncRNA	0.113844	0.401095	2.49901	0.0231539	0.586486	0	0	1	1	0	0	1	1	chr21_10330122	-0.119128	-0.742224	0.468222	0.965601	-0.401095	0.113844	-2.49901	0.0231539	0.841173
YES	YES	chr21_10332211	1	0	G	intron_variant,non_coding_transcript_variant	-	ENSG00000277693	ENST00000622592	lncRNA	0.671353	0.320689	2.08516	0.0526609	0.616903	0.349179	2.27041	0.0366682	0.727481	0.260268	1.69229	0.109086	0.851594	chr21_10332211	-0.0441309	-0.286945	0.77767	1	-0.098973	0.671353	-0.643535	0.528581	0.962109
YES		chr16_13537307	1	1	G	intron_variant,non_coding_transcript_variant	-	ENSG00000262801	ENST00000571619	lncRNA	0.0880535	0	0	1	1	0	0	1	1	0.356796	2.27141	0.0365953	0.75	chr21_10332582	0.201357	1.43381	0.17001	0.958904	0.302297	0.18114	2.15257	0.0462176	0.845313
YES		chr16_57056403	1	1	G	intron_variant	NLRC5	ENSG00000140853	ENST00000688547	protein_coding	0.142347	0.194988	0.916311	0.372494	0.798645	0	0	1	1	0.269118	1.26468	0.223282	0.851594	chr21_10332596	-0.064215	-0.501325	0.62266	1	0.00991578	0.0671953	0.0774122	0.939212	1
YES	YES	chr21_10332636	1	1	C	intron_variant,non_coding_transcript_variant	-	ENSG00000277693	ENST00000622592	lncRNA	0.717698	-0.146123	-1.2399	0.232083	0.798645	0.093278	0.791492	0.439709	0.857087	0.0185784	0.157643	0.876621	1	chr21_10332636	0.100051	0.848966	0.407857	0.958904	0.1928	0.717698	1.63597	0.120475	0.920746
YES		chr16_57056798	1	1	G	intron_variant	NLRC5	ENSG00000140853	ENST00000688547	protein_coding	0.149777	0.477653	2.22455	0.0401437	0.58881	0	0	1	1	0	0	1	1	chr21_10332639	0.0591015	0.441821	0.664264	1	-0.0492192	0.0907836	-0.367944	0.717518	1
YES		chr16_58423400	1	1	G	intron_variant,non_coding_transcript_variant	LINC02137	ENSG00000260186	ENST00000561906	lncRNA	0.077351	0.194988	1.26424	0.223433	0.798645	0	0	1	1	0	0	1	1	chr21_10332661	0.245655	1.82873	0.0852833	0.958904	0.210255	0.350973	1.5652	0.136211	0.920746
YES		chr16_8852482	1	1	C	downstream_gene_variant	PMM2	ENSG00000140650	ENST00000268261	protein_coding	0.0880535	0	0	1	1	0	0	1	1	0.138346	0.902415	0.379616	0.851594	chr21_10332667	0.133348	0.933345	0.363887	0.958904	0.00991578	0.265116	0.0694036	0.945489	1
YES		chr16_8853867	1	1	C	3_prime_UTR_variant	CARHSP1	ENSG00000153048	ENST00000311052	protein_coding	0.444444	-0.333333	-0.883371	0.389525	0.798645	0	0	1	1	0.333333	0.883371	0.389525	0.851594	chr21_10332704	0.112345	0.800884	0.4344	0.958904	0	0.0777803	0	1	1
YES		chr17_30862981	1	1	G	intron_variant	ATAD5	ENSG00000176208	ENST00000321990	protein_coding	0.109849	0.389975	2.04929	0.0564133	0.620557	0	0	1	1	0	0	1	1	chr21_10332726	0.149514	1.02635	0.319304	0.958904	0.196104	0.183951	1.34617	0.196165	0.920746
YES		chr17_47309723	1	1	G	intron_variant	ITGB3	ENSG00000259207	ENST00000559488	protein_coding	0.091964	0.161809	0.874301	0.394304	0.798645	0	0	1	1	0.194988	1.05357	0.307023	0.851594	chr21_10332739	-0.0383786	-0.299297	0.768392	1	-0.0284785	0.0543454	-0.22209	0.826926	1
YES		chr17_47313196	1	1	G	3_prime_UTR_variant	ITGB3	ENSG00000259207	ENST00000559488	protein_coding	0.944444	0	0	1	1	0	0	1	1	0	0	1	1	chr21_10332757	-0.00825203	-0.0528718	0.958459	1	-0.0847004	0.135352	-0.542686	0.594486	1
YES		chr19_16551903	1	1	C	3_prime_UTR_variant	SLC35E1	ENSG00000127526	ENST00000595753	protein_coding	0.0380201	0.0910062	0.765596	0.454559	0.809998	0	0	1	1	0.0781551	0.657485	0.519793	0.911952	chr21_10332782	0.32395	2.01883	0.0597886	0.958904	0.205942	0.284172	1.28342	0.216798	0.920746
YES		chr19_20126345	1	1	G	intron_variant,non_coding_transcript_variant	-	ENSG00000267383	ENST00000593655	lncRNA	0.105938	0.366512	1.95204	0.0678375	0.638599	0	0	1	1	0	0	1	1	chr21_10332796	-0.0921628	-0.653033	0.522589	0.997887	0.0394649	0.431709	0.279634	0.783178	1
YES		chr19_20198237	1	1	G	3_prime_UTR_variant	ZNF486	ENSG00000256229	ENST00000335117	protein_coding	0.246222	0.0121753	0.052253	0.958945	1	0	0	1	1	0.268027	1.1503	0.266163	0.851594	chr21_10332801	-0.0605835	-0.401187	0.693349	1	-0.0128511	0.136222	-0.0851005	0.933189	1
YES	YES	chr21_10333435	1	0	C	intron_variant,non_coding_transcript_variant	-	ENSG00000277693	ENST00000622592	lncRNA	0.0733584	0.143545	0.884874	0.388737	0.798645	0.194988	1.20199	0.246068	0.853001	0	0	1	1	chr21_10333435	-0.0419266	-0.258454	0.799202	1	-0.143545	0.0733584	-0.884874	0.388737	0.920746
YES	YES	chr21_10333482	1	0	C	intron_variant,non_coding_transcript_variant	-	ENSG00000277693	ENST00000622592	lncRNA	0.184655	-0.0566417	-0.281938	0.781441	1	-0.0724102	-0.360427	0.723028	1	0.0933693	0.464752	0.648087	1	chr21_10333482	0.00597397	0.0297358	0.976629	1	0.0809962	0.184655	0.403164	0.691922	1
YES		chr19_20199511	1	1	G	3_prime_UTR_variant	ZNF486	ENSG00000256229	ENST00000335117	protein_coding	0.0582424	0	0	1	1	0	0	1	1	0.115974	0.827954	0.419324	0.852792	chr21_10334410	-0.226024	-1.15733	0.263357	0.958904	-0.0544996	0.131254	-0.279059	0.783612	1
YES		chr19_20235117	1	1	C	intron_variant,non_coding_transcript_variant	-	ENSG00000267383	ENST00000593655	lncRNA	0.120551	0	0	1	1	0	0	1	1	0.194988	1.03343	0.316077	0.851594	chr21_10334412	0	0	1	1	0	0.106395	0	1	1
YES		chr19_20237651	1	1	C	intron_variant,non_coding_transcript_variant	-	ENSG00000267383	ENST00000593655	lncRNA	0.0789702	0.107309	0.745417	0.466341	0.816246	0	0	1	1	0	0	1	1	chr21_10334456	0.246747	1.75224	0.0979964	0.958904	0.0933693	0.0879413	0.663049	0.516311	0.952648
YES		chr19_2610630	1	1	C	intron_variant	GNG7	ENSG00000176533	ENST00000382159	protein_coding	0.161137	0.245655	1.08352	0.29391	0.798645	0	0	1	1	0.226024	0.996936	0.332965	0.851594	chr21_10334473	0.101618	0.717162	0.483145	0.97365	0.0705014	0.103066	0.497558	0.625257	1
YES	YES	chr21_10334482	1	1	C	intron_variant,non_coding_transcript_variant	-	ENSG00000277693	ENST00000622592	lncRNA	0.403312	0.0648288	0.494153	0.627609	0.956422	0.110919	0.845475	0.409748	0.853001	0.0690758	0.526525	0.605419	0.989572	chr21_10334482	-0.0947016	-0.721856	0.480329	0.971377	-0.0424417	0.403312	-0.323509	0.750309	1
YES		chr2_197274980	1	1	C	intron_variant	ANKRD44	ENSG00000065413	ENST00000282272	protein_coding	0.107839	-0.226024	-1.08609	0.292808	0.798645	0	0	1	1	-0.226024	-1.08609	0.292808	0.851594	chr21_10334483	0.0826425	0.737193	0.471195	0.967114	0	0.0359154	0	1	1
YES		chr2_197275239	1	1	C	intron_variant	ANKRD44	ENSG00000065413	ENST00000282272	protein_coding	0.257207	-0.282666	-0.929095	0.366022	0.798645	0	0	1	1	-0.0234631	-0.077121	0.93944	1	chr21_10334520	-0.109155	-0.962507	0.34947	0.958904	-0.109155	0.0522529	-0.962507	0.34947	0.920746
YES		chr2_33758633	1	1	G	intron_variant,non_coding_transcript_variant	LINC01320	ENSG00000228262	ENST00000442026	lncRNA	0.169315	0.733224	4.21658	0.000596481	0.128157	0	0	1	1	0	0	1	1	chr21_10334521	-0.148801	-1.30419	0.209787	0.958904	0.0910656	0.192399	0.798162	0.435935	0.921254
YES	YES	chr21_10334522	1	1	C	intron_variant,non_coding_transcript_variant	-	ENSG00000277693	ENST00000622592	lncRNA	0.473696	0.0365298	0.270668	0.78995	1	0.068815	0.509886	0.616777	0.993124	0.052779	0.391067	0.700672	1	chr21_10334522	-0.234571	-1.73806	0.100527	0.958904	0.0213107	0.473696	0.157902	0.87642	1
YES	YES	chr21_10334523	1	1	C	intron_variant,non_coding_transcript_variant	-	ENSG00000277693	ENST00000622592	lncRNA	0.400299	-0.0486885	-0.377934	0.710221	1	-0.012778	-0.0991862	0.922166	1	-0.205101	-1.59205	0.130047	0.851594	chr21_10334523	-0.0561052	-0.435504	0.66875	1	0.0118746	0.400299	0.0921742	0.927652	1
YES		chr21_10334781	1	0	G	intron_variant,non_coding_transcript_variant	-	ENSG00000277693	ENST00000622592	lncRNA	0.0701562	0.0926395	0.688768	0.500389	0.840654	-0.107309	-0.797837	0.436118	0.855939	-0.107309	-0.797837	0.436118	0.855841	chr21_10334781	-0.199949	-1.4866	0.155679	0.958904	-0.0862699	0.0701562	-0.64141	0.529926	0.963277
YES		chr2_33806563	1	1	G	intron_variant,non_coding_transcript_variant	LINC01320	ENSG00000228262	ENST00000442026	lncRNA	0.1872	-0.194988	-0.728564	0.47632	0.822543	0	0	1	1	0.0741308	0.276987	0.785175	1	chr21_10334916	0	0	1	1	0	0.0935832	0	1	1
YES		chr2_33886993	1	1	G	intron_variant,non_coding_transcript_variant	LINC01320	ENSG00000228262	ENST00000442026	lncRNA	0.0981974	0.176838	0.911171	0.375118	0.798645	0	0	1	1	0.194988	1.00469	0.329326	0.851594	chr21_10334979	0	0	1	1	0.138346	0.0658014	0.922571	0.369315	0.920746
YES		chr2_33940843	1	1	G	intron_variant,non_coding_transcript_variant	LINC01320	ENSG00000228262	ENST00000442026	lncRNA	0.120194	0	0	1	1	0	0	1	1	0.226024	0.995826	0.333488	0.851594	chr21_10334980	-0.0216983	-0.115544	0.909386	1	0.152822	0.244984	0.813782	0.427175	0.920746
YES		chr2_33966942	1	1	G	intron_variant,non_coding_transcript_variant	LINC01320	ENSG00000228262	ENST00000442026	lncRNA	0.122204	-0.0741308	-0.320529	0.752527	1	0	0	1	1	-0.269118	-1.16362	0.260868	0.851594	chr21_10336782	0.0933693	0.749818	0.463755	0.964287	0	0.057252	0	1	1
YES		chr2_34089366	1	1	G	intergenic_variant	-	-	-	-	0.146075	0.153144	0.719401	0.481801	0.826024	0	0	1	1	0	0	1	1	chr21_10336807	0.0876781	0.728475	0.476374	0.969253	0	0.0399125	0	1	1
YES		chr2_34090575	1	1	G	intergenic_variant	-	-	-	-	0.0974938	0.194988	1.01266	0.325613	0.798645	0	0	1	1	0.194988	1.01266	0.325613	0.851594	chr21_10336859	0.183186	1.58638	0.131328	0.958904	0	0.138354	0	1	1
YES		chr2_34180436	1	1	C	intron_variant,non_coding_transcript_variant	-	ENSG00000285754	ENST00000649638	lncRNA	0.0905198	-0.194988	-1.06373	0.302529	0.798645	0	0	1	1	-0.0418436	-0.228273	0.822194	1	chr21_10336860	0.131976	1.07583	0.297237	0.958904	0	0.0587811	0	1	1
YES		chr2_75320644	1	1	C	intergenic_variant	-	-	-	-	0.118899	0.259203	1.31364	0.206658	0.798645	0	0	1	1	0	0	1	1	chr21_10336922	0.430447	3.45094	0.00310287	0.666667	0.335751	0.312675	2.69176	0.0155702	0.841173
YES		chr2_75320778	1	1	C	intergenic_variant	-	-	-	-	0.109849	0.194988	1.07721	0.29664	0.798645	0	0	1	1	0	0	1	1	chr21_10336926	0.187645	1.4275	0.171793	0.958904	0.0544996	0.135707	0.414602	0.683688	1
YES		chr21_10332739	1	1	C	intron_variant,non_coding_transcript_variant	-	ENSG00000277693	ENST00000622592	lncRNA	0.0543454	0.0998534	0.77871	0.447	0.807431	0	0	1	1	0.0933693	0.728144	0.476571	0.87777	chr21_10336971	0.0664363	0.50812	0.617988	1	0.164358	0.0764934	1.25705	0.225964	0.920746
YES		chr21_10334916	1	1	C	intron_variant,non_coding_transcript_variant	-	ENSG00000277693	ENST00000622592	lncRNA	0.0935832	-0.194988	-1.04189	0.312252	0.798645	0	0	1	1	-0.0234631	-0.125372	0.90172	1	chr21_10336993	-0.0614749	-0.523717	0.607328	1	-0.00645511	0.0357342	-0.0549924	0.956794	1
YES	YES	chr21_10337555	1	0	C	intron_variant,non_coding_transcript_variant	-	ENSG00000277693	ENST00000622592	lncRNA	0.356577	0.230688	0.890322	0.385888	0.798645	0.288848	1.11479	0.280664	0.853001	0.00206542	0.00797134	0.993734	1	chr21_10337555	0.197677	0.762919	0.456111	0.960621	-0.468587	0.356577	-1.80847	0.0884998	0.91688
YES	YES	chr21_10338932	1	0	C	intron_variant,non_coding_transcript_variant	-	ENSG00000277693	ENST00000622592	lncRNA	0.173866	0.167279	0.892104	0.38496	0.798645	0.0196312	0.104694	0.917861	1	0.0471186	0.251285	0.804647	1	chr21_10338932	-0.178684	-0.952928	0.354161	0.958904	-0.0589972	0.173866	-0.314634	0.756921	1
YES		chr21_10340895	1	0	G	intron_variant,non_coding_transcript_variant	-	ENSG00000277693	ENST00000622592	lncRNA	0.0803919	0	0	1	1	0.0918781	0.658336	0.519259	0.904938	0.279615	2.00353	0.0615525	0.763829	chr21_10340895	0	0	1	1	0.110858	0.0803919	0.794336	0.438097	0.921316
YES		chr21_10341538	1	0	G	intron_variant,non_coding_transcript_variant	-	ENSG00000277693	ENST00000622592	lncRNA	0.0553508	0.0933693	0.725521	0.478136	0.823447	0.0933693	0.725521	0.478136	0.875032	0	0	1	1	chr21_10341538	-0.0152142	-0.118221	0.907297	1	-0.026158	0.0553508	-0.20326	0.841378	1
YES		chr21_14105487	1	1	C	downstream_gene_variant	LIPI	ENSG00000188992	ENST00000681601	protein_coding	0.109849	0.464106	2.56396	0.0202733	0.586486	0	0	1	1	0	0	1	1	chr21_10341965	0	0	1	1	0	0.0419578	0	1	1
YES		chr21_43820847	1	1	C	intergenic_variant	-	-	-	-	0.153049	0.236831	0.959989	0.350699	0.798645	0	0	1	1	0.269118	1.09086	0.29076	0.851594	chr21_10341968	-0.163871	-1.35426	0.193622	0.958904	-0.0451561	0.0631812	-0.373179	0.71369	1
YES		chr22_34648444	1	1	G	non_coding_transcript_exon_variant	-	ENSG00000280356	ENST00000624442	lncRNA	0.138893	-0.194988	-0.978082	0.341934	0.798645	0	0	1	1	0.248395	1.24598	0.229898	0.851594	chr21_10342002	-0.0781551	-0.603163	0.554471	1	-0.0781551	0.0564677	-0.603163	0.554471	0.981112
YES		chr4_40601997	1	1	C	intron_variant	RBM47	ENSG00000163694	ENST00000295971	protein_coding	0.091782	0.171524	1.05547	0.306183	0.798645	0	0	1	1	0	0	1	1	chr21_10342015	0.0848028	0.480561	0.637038	1	-0.0505486	0.261548	-0.286449	0.778043	1
YES	YES	chr21_10342055	1	1	C	intron_variant,non_coding_transcript_variant	-	ENSG00000277693	ENST00000622592	lncRNA	0.394331	0.0344929	0.270999	0.7897	1	0.00086207	0.00677297	0.994676	1	-0.0149825	-0.117712	0.907694	1	chr21_10342055	-0.0674046	-0.529574	0.603349	1	-0.110697	0.394331	-0.869706	0.39674	0.920746
YES		chr4_770867	1	1	C	downstream_gene_variant	PCGF3	ENSG00000185619	ENST00000362003	protein_coding	0.19072	0	0	1	1	0	0	1	1	0.226024	1.25357	0.227195	0.851594	chr21_10342056	-0.0662388	-0.498048	0.624919	1	0.0612037	0.181589	0.460189	0.651291	1
		chr21_10380881	1	1	C	intergenic_variant	-	-	-	-	0.102666	0	0	1	1	0.194988	0.972601	0.344573	0.853001	0	0	1	1	chr21_10380881	0.194988	0.972601	0.344573	0.958904	0.226024	0.102666	1.12741	0.275443	0.920746
		chr21_10386270	1	1	G	intergenic_variant	-	-	-	-	0.118112	0	0	1	1	0	0	1	1	0.463014	2.40092	0.0282482	0.746145	chr21_10386270	0.245655	1.27382	0.220099	0.958904	0	0.118112	0	1	1
		chr21_10386926	1	1	C	intergenic_variant	-	-	-	-	0.0905198	0.194988	1.06373	0.302529	0.798645	0.153144	0.835458	0.415205	0.853001	0.194988	1.06373	0.302529	0.851594	chr21_10386926	-0.194988	-1.06373	0.302529	0.958904	-0.194988	0.0905198	-1.06373	0.302529	0.920746
		chr21_10388676	1	0	G	intergenic_variant	-	-	-	-	0.225118	-0.245655	-0.860703	0.401541	0.798645	-0.245655	-0.860703	0.401541	0.853001	-0.514774	-1.80361	0.0892874	0.817045	chr21_10388676	0.0285766	0.100124	0.921433	1	-0.269118	0.225118	-0.942911	0.359114	0.920746
		chr21_10400084	1	1	C	downstream_gene_variant	-	ENSG00000278106	ENST00000612331	unprocessed_pseudogene	0.419513	-0.440643	-2.14496	0.0469076	0.600733	0.271656	1.32237	0.2038	0.853001	0.307497	1.49683	0.153022	0.851594	chr21_10400084	0.421011	2.0494	0.056402	0.958904	0.194988	0.419513	0.949159	0.35602	0.920746
		chr21_10400104	1	1	C	downstream_gene_variant	-	ENSG00000278106	ENST00000612331	unprocessed_pseudogene	0.0734404	0	0	1	1	0.217359	1.39943	0.179911	0.853001	0.223284	1.43757	0.168954	0.851594	chr21_10400104	0	0	1	1	0	0.0734404	0	1	1
		chr21_10400495	1	1	C	downstream_gene_variant	-	ENSG00000278106	ENST00000612331	unprocessed_pseudogene	0.165014	-0.36437	-2.45061	0.0255482	0.586486	-0.36437	-2.45061	0.0255482	0.725741	-0.36437	-2.45061	0.0255482	0.746145	chr21_10400495	0	0	1	1	0.625714	0.165014	4.20832	0.000607135	0.276996
		chr21_10400662	1	1	C	downstream_gene_variant	-	ENSG00000278106	ENST00000612331	unprocessed_pseudogene	0.301583	-0.692272	-3.11942	0.00631916	0.406682	-0.251629	-1.13386	0.272805	0.853001	-0.479795	-2.16199	0.0453779	0.750258	chr21_10400662	0.464106	2.09129	0.0520427	0.958904	0	0.301583	0	1	1
		chr21_10400683	1	1	C	downstream_gene_variant	-	ENSG00000278106	ENST00000612331	unprocessed_pseudogene	0.0935832	-0.171524	-0.916518	0.372388	0.798645	0.0234631	0.125372	0.90172	1	0.0234631	0.125372	0.90172	1	chr21_10400683	0	0	1	1	0	0.0935832	0	1	1
		chr21_10404881	1	1	C	intergenic_variant	-	-	-	-	0.159875	-0.495142	-2.18898	0.0430471	0.593282	-0.226024	-0.999231	0.331884	0.853001	-0.495142	-2.18898	0.0430471	0.750258	chr21_10404881	0.194988	0.862022	0.400835	0.958904	0	0.159875	0	1	1
		chr21_10406617	1	1	C	intergenic_variant	-	-	-	-	0.0857622	0.171524	0.975425	0.343212	0.798645	0.171524	0.975425	0.343212	0.853001	0.171524	0.975425	0.343212	0.851594	chr21_10406617	-0.171524	-0.975425	0.343212	0.958904	-0.171524	0.0857622	-0.975425	0.343212	0.920746
		chr21_10415024	1	1	G	intron_variant,non_coding_transcript_variant	-	ENSG00000290523	ENST00000474011	lncRNA	0.203742	-0.118036	-0.607518	0.551646	0.882667	-0.00843134	-0.0433951	0.965899	1	0.0576325	0.296628	0.770393	1	chr21_10415024	-0.0085117	-0.0438087	0.965574	1	-0.0534882	0.203742	-0.275298	0.786451	1
		chr21_10415493	1	1	G	intron_variant,non_coding_transcript_variant	-	ENSG00000290523	ENST00000474011	lncRNA	0.373989	0.156726	0.770638	0.451643	0.809122	0.507318	2.49453	0.0233665	0.725741	0.0331786	0.163142	0.872357	1	chr21_10415493	0.385951	1.89775	0.0750818	0.958904	-0.123548	0.373989	-0.607496	0.551661	0.978627
		chr21_10415750	1	1	G	intron_variant,non_coding_transcript_variant	-	ENSG00000290523	ENST00000474011	lncRNA	0.477893	0.0124916	0.0774514	0.939181	1	-0.24336	-1.5089	0.149934	0.853001	0.0866224	0.537084	0.598265	0.982878	chr21_10415750	-0.275883	-1.71055	0.105598	0.958904	0.0332978	0.477893	0.206456	0.838921	1
		chr21_10415840	1	1	G	intron_variant,non_coding_transcript_variant	-	ENSG00000290523	ENST00000474011	lncRNA	0.0609368	-0.115974	-0.880033	0.391279	0.798645	-0.115974	-0.880033	0.391279	0.853001	0.133672	1.01432	0.324841	0.851594	chr21_10415840	0	0	1	1	0	0.0609368	0	1	1
		chr21_10416119	1	1	G	intron_variant,non_coding_transcript_variant	-	ENSG00000290523	ENST00000474011	lncRNA	0.111548	-0.126171	-0.725128	0.478371	0.823611	0.221961	1.27565	0.219466	0.853001	-0.126171	-0.725128	0.478371	0.879206	chr21_10416119	0	0	1	1	0.194988	0.111548	1.12063	0.278237	0.920746
		chr21_10416533	1	0	C	intron_variant,non_coding_transcript_variant	-	ENSG00000290523	ENST00000474011	lncRNA	0.410316	-0.413438	-1.63118	0.121489	0.7779	-0.361679	-1.42697	0.171944	0.853001	0.0728801	0.287541	0.777221	1	chr21_10416533	0.246747	0.973516	0.344132	0.958904	-0.0405207	0.410316	-0.15987	0.874893	1
		chr21_10417719	1	1	G	intron_variant,non_coding_transcript_variant	-	ENSG00000290523	ENST00000474011	lncRNA	0.265714	-0.11421	-0.464892	0.647988	0.976647	0.0297939	0.121276	0.904913	1	-0.34769	-1.41528	0.175291	0.851594	chr21_10417719	-0.0619555	-0.252191	0.803958	1	0.230626	0.265714	0.938767	0.361177	0.920746
		chr21_10418732	1	0	G	intron_variant,non_coding_transcript_variant	-	ENSG00000290523	ENST00000474011	lncRNA	0.0932262	-0.194988	-1.03215	0.316661	0.798645	0.0310365	0.164288	0.871468	1	-0.194988	-1.03215	0.316661	0.851594	chr21_10418732	0	0	1	1	0.138346	0.0932262	0.732319	0.474086	0.930558
		chr21_10419366	1	0	C	intron_variant,non_coding_transcript_variant	-	ENSG00000290523	ENST00000474011	lncRNA	0.176362	0.194988	1.09412	0.289369	0.798645	0	0	1	1	0.194988	1.09412	0.289369	0.851594	chr21_10419366	-0.194988	-1.09412	0.289369	0.958904	0.47321	0.176362	2.6553	0.0167933	0.841173
		chr21_10419536	1	0	G	intron_variant,non_coding_transcript_variant	-	ENSG00000290523	ENST00000474011	lncRNA	0.235424	-0.269118	-0.940772	0.360178	0.798645	0.153144	0.535354	0.599434	0.977327	0	0	1	1	chr21_10419536	0.226024	0.790125	0.440486	0.959456	0.226024	0.235424	0.790125	0.440486	0.922042
		chr21_10419552	1	0	C	intron_variant,non_coding_transcript_variant	-	ENSG00000290523	ENST00000474011	lncRNA	0.133759	-0.0566417	-0.278595	0.783962	1	-0.068817	-0.33848	0.739203	1	-0.194988	-0.959056	0.351155	0.851594	chr21_10419552	0.0331786	0.16319	0.872319	1	0.0331786	0.133759	0.16319	0.872319	1
		chr21_10419659	1	0	C	intron_variant,non_coding_transcript_variant	-	ENSG00000290523	ENST00000474011	lncRNA	0.269468	-0.0906291	-0.356335	0.726033	1	-0.121666	-0.478364	0.638568	1	0.147453	0.579754	0.569789	0.957072	chr21_10419659	-0.226024	-0.88868	0.386746	0.958904	0.189014	0.269468	0.743162	0.467668	0.927829
		chr21_10419735	1	1	G	intron_variant,non_coding_transcript_variant	-	ENSG00000290523	ENST00000474011	lncRNA	0.0981974	0	0	1	1	0.176838	0.911171	0.375118	0.853001	0.194988	1.00469	0.329326	0.851594	chr21_10419735	0	0	1	1	0.217359	0.0981974	1.11996	0.278517	0.920746
		chr21_10419780	1	1	C	intron_variant,non_coding_transcript_variant	-	ENSG00000290523	ENST00000474011	lncRNA	0.247746	-0.366512	-1.67628	0.112224	0.751859	-0.140488	-0.642538	0.529212	0.913112	0.281774	1.28873	0.214989	0.851594	chr21_10419780	0.245655	1.12353	0.277039	0.958904	0	0.247746	0	1	1
		chr21_10420079	1	1	G	intron_variant,non_coding_transcript_variant	-	ENSG00000290523	ENST00000474011	lncRNA	0.0818661	-0.238199	-1.6249	0.122829	0.783103	-0.238199	-1.6249	0.122829	0.853001	-0.238199	-1.6249	0.122829	0.851594	chr21_10420079	0.153144	1.04469	0.310995	0.958904	0.0998534	0.0818661	0.68116	0.505069	0.94582
		chr21_10420105	1	1	G	intron_variant,non_coding_transcript_variant	-	ENSG00000290523	ENST00000474011	lncRNA	0.0682677	-0.107309	-0.686543	0.501755	0.841547	0	0	1	1	-0.107309	-0.686543	0.501755	0.895992	chr21_10420105	0.194988	1.24749	0.229359	0.958904	0	0.0682677	0	1	1
		chr21_10420111	1	1	G	intron_variant,non_coding_transcript_variant	-	ENSG00000290523	ENST00000474011	lncRNA	0.0679107	0	0	1	1	0.107309	0.701116	0.492846	0.884332	0.138346	0.903896	0.378853	0.851594	chr21_10420111	0	0	1	1	0.161809	0.0679107	1.05719	0.305416	0.920746
		chr21_10420553	1	1	G	intron_variant,non_coding_transcript_variant	-	ENSG00000290523	ENST00000474011	lncRNA	0.234129	-0.45419	-1.77764	0.0936012	0.703005	-0.236831	-0.926928	0.367114	0.853001	-0.185072	-0.724348	0.478837	0.879582	chr21_10420553	0	0	1	1	0.464106	0.234129	1.81645	0.0872201	0.913544
		chr21_10421033	1	0	G	intron_variant,non_coding_transcript_variant	-	ENSG00000290523	ENST00000474011	lncRNA	0.295127	-0.279812	-1.16847	0.258962	0.798645	-0.0998534	-0.416978	0.681983	1	-0.0893291	-0.37303	0.7138	1	chr21_10421033	-0.176838	-0.73846	0.470445	0.966709	0.236317	0.295127	0.986838	0.337748	0.920746
		chr21_10421335	1	0	G	intron_variant,non_coding_transcript_variant	-	ENSG00000290523	ENST00000474011	lncRNA	0.145867	0.194988	0.948692	0.35625	0.798645	0	0	1	1	0.194988	0.948692	0.35625	0.851594	chr21_10421335	-0.194988	-0.948692	0.35625	0.958904	0.290239	0.145867	1.41213	0.176201	0.920746
		chr21_10421574	1	0	G	intron_variant,non_coding_transcript_variant	-	ENSG00000290523	ENST00000474011	lncRNA	0.340516	0.63563	2.82124	0.0118816	0.540745	0.389975	1.7309	0.101826	0.853001	0.212477	0.943076	0.359032	0.851594	chr21_10421574	-0.263804	-1.17089	0.258012	0.958904	-0.202443	0.340516	-0.898544	0.381617	0.920746
		chr21_10421834	1	1	G	intron_variant,non_coding_transcript_variant	-	ENSG00000290523	ENST00000474011	lncRNA	0.0693293	0	0	1	1	0.113679	0.722347	0.480034	0.876274	0.194988	1.239	0.232407	0.851594	chr21_10421834	0	0	1	1	0.107309	0.0693293	0.681873	0.504629	0.945418
		chr21_10421858	1	1	C	intron_variant,non_coding_transcript_variant	-	ENSG00000290523	ENST00000474011	lncRNA	0.26138	-0.408356	-1.86326	0.080036	0.667875	-0.00402428	-0.0183621	0.985567	1	-0.0183805	-0.0838672	0.934155	1	chr21_10421858	0	0	1	1	0.365621	0.26138	1.66826	0.113826	0.920746
		chr21_10422005	1	0	G	intron_variant,non_coding_transcript_variant	-	ENSG00000290523	ENST00000474011	lncRNA	0.617964	-0.211226	-0.851285	0.406604	0.798645	0.0741308	0.298763	0.768792	1	-0.205021	-0.826276	0.420249	0.853075	chr21_10422005	0.211109	0.850812	0.406859	0.958904	0.0750222	0.617964	0.302355	0.766099	1
		chr21_10422096	1	0	G	intron_variant,non_coding_transcript_variant	-	ENSG00000290523	ENST00000474011	lncRNA	0.207752	-0.29149	-1.13297	0.273165	0.798645	-0.12399	-0.481927	0.636087	1	0.0750222	0.291599	0.77417	1	chr21_10422096	0.226024	0.878519	0.392077	0.958904	0.194988	0.207752	0.757885	0.459039	0.925264
		chr21_10422204	1	1	G	intron_variant,non_coding_transcript_variant	-	ENSG00000290523	ENST00000474011	lncRNA	0.091964	0	0	1	1	0.282666	1.53367	0.14376	0.853001	0	0	1	1	chr21_10422204	0.269118	1.46017	0.162726	0.958904	0	0.091964	0	1	1
		chr21_10422227	1	1	C	intron_variant,non_coding_transcript_variant	-	ENSG00000290523	ENST00000474011	lncRNA	0.267556	-0.134322	-0.616165	0.54606	0.877604	-0.446815	-2.04964	0.0563751	0.753152	-0.35168	-1.61324	0.125351	0.851594	chr21_10422227	-0.255851	-1.17365	0.256935	0.958904	-0.217359	0.267556	-0.997077	0.332898	0.920746
		chr21_10422449	1	1	C	intron_variant,non_coding_transcript_variant	-	ENSG00000290523	ENST00000474011	lncRNA	0.301663	-0.126171	-0.68608	0.502039	0.841743	0.425772	2.31523	0.0335428	0.725741	0.499744	2.71747	0.0147597	0.746145	chr21_10422449	0.194988	1.06029	0.304048	0.958904	0.310962	0.301663	1.69092	0.109351	0.920746
		chr21_10422499	1	1	G	intron_variant,non_coding_transcript_variant	-	ENSG00000290523	ENST00000474011	lncRNA	0.134169	-0.176838	-0.862489	0.400585	0.798645	-0.0150293	-0.0733021	0.942433	1	-0.0769848	-0.375476	0.712013	1	chr21_10422499	0.171524	0.836572	0.414596	0.958904	0.194988	0.134169	0.951008	0.355107	0.920746
		chr21_10422556	1	1	C	intron_variant,non_coding_transcript_variant	-	ENSG00000290523	ENST00000474011	lncRNA	0.275253	0.155403	0.568796	0.577034	0.907494	-0.0384924	-0.140887	0.889638	1	0.160044	0.585782	0.565824	0.953163	chr21_10422556	-0.143228	-0.524233	0.606977	1	-0.193896	0.275253	-0.709683	0.487653	0.937609
		chr21_10422601	1	1	C	intron_variant,non_coding_transcript_variant	-	ENSG00000290523	ENST00000474011	lncRNA	0.324258	0.0282963	0.102983	0.919198	1	-0.194988	-0.709647	0.487674	0.880629	-0.217359	-0.791066	0.439951	0.856742	chr21_10422601	0.0680469	0.247653	0.80741	1	-0.269118	0.324258	-0.979442	0.341282	0.920746
		chr21_10422692	1	1	C	intron_variant,non_coding_transcript_variant	-	ENSG00000290523	ENST00000474011	lncRNA	0.150791	0.194988	0.887672	0.387272	0.798645	0.440643	2.00601	0.061264	0.764699	0	0	1	1	chr21_10422692	-0.194988	-0.887672	0.387272	0.958904	0.0741308	0.150791	0.337477	0.739945	1
		chr21_10422743	1	1	G	intron_variant,non_coding_transcript_variant	-	ENSG00000290523	ENST00000474011	lncRNA	0.388533	0.0234631	0.0893896	0.929831	1	0.305037	1.16213	0.261457	0.853001	0.366712	1.3971	0.180599	0.851594	chr21_10422743	0.177894	0.677739	0.507181	0.987326	0.382022	0.388533	1.45542	0.164017	0.920746
		chr21_10425968	1	0	G	intron_variant,non_coding_transcript_variant	-	ENSG00000290523	ENST00000474011	lncRNA	0.140472	0.194988	0.852246	0.406085	0.798645	0.209344	0.914994	0.373165	0.853001	0.212477	0.928687	0.366227	0.851594	chr21_10425968	-0.194988	-0.852246	0.406085	0.958904	0.0310365	0.140472	0.135653	0.89371	1
		chr21_10426389	1	0	C	intron_variant,non_coding_transcript_variant	-	ENSG00000290523	ENST00000474011	lncRNA	0.173641	-0.194988	-1.04612	0.310351	0.798645	-0.194988	-1.04612	0.310351	0.853001	0.406213	2.17936	0.0438646	0.750258	chr21_10426389	0	0	1	1	0.245655	0.173641	1.31796	0.20524	0.920746
		chr21_10427291	1	0	G	intron_variant,non_coding_transcript_variant	-	ENSG00000290523	ENST00000474011	lncRNA	0.125166	-0.360307	-1.98876	0.0632995	0.634627	-0.486477	-2.68518	0.0157845	0.725741	-0.348131	-1.92156	0.0718245	0.77718	chr21_10427291	-0.126171	-0.696415	0.49571	0.979867	-0.126171	0.125166	-0.696415	0.49571	0.939595
		chr21_10427953	1	0	G	intron_variant,non_coding_transcript_variant	-	ENSG00000290523	ENST00000474011	lncRNA	0.404861	0.168784	0.789232	0.440993	0.804865	0.5453	2.54981	0.0208701	0.725741	-0.226024	-1.05688	0.305553	0.851594	chr21_10427953	-0.168784	-0.789232	0.440993	0.959456	0.416178	0.404861	1.94604	0.0686062	0.864399
		chr21_10429364	1	0	C	intron_variant,non_coding_transcript_variant	-	ENSG00000290523	ENST00000474011	lncRNA	0.378902	0.0566417	0.18683	0.854036	1	0.186163	0.614051	0.547423	0.928963	0.183186	0.604229	0.553779	0.941305	chr21_10429364	0.115974	0.382536	0.706869	1	-0.130772	0.378902	-0.431346	0.671711	1
		chr21_10430221	1	0	G	intron_variant,non_coding_transcript_variant	-	ENSG00000290523	ENST00000474011	lncRNA	0.0786132	0.194988	1.16386	0.260775	0.798645	0	0	1	1	0.138346	0.825769	0.420529	0.853075	chr21_10430221	-0.194988	-1.16386	0.260775	0.958904	-0.0566417	0.0786132	-0.338087	0.739493	1
		chr21_10430246	1	0	C	intron_variant,non_coding_transcript_variant	-	ENSG00000290523	ENST00000474011	lncRNA	0.114974	0.384001	2.14732	0.0466928	0.600733	0.1675	0.936653	0.362232	0.853001	0	0	1	1	chr21_10430246	-0.245655	-1.37369	0.187624	0.958904	-0.384001	0.114974	-2.14732	0.0466928	0.845313
		chr21_10430373	1	0	C	intron_variant,non_coding_transcript_variant	-	ENSG00000290523	ENST00000474011	lncRNA	0.146753	0	0	1	1	0.428467	2.34915	0.0313448	0.725741	0	0	1	1	chr21_10430373	0	0	1	1	0.452048	0.146753	2.47843	0.0241448	0.841173
		chr21_10431764	1	0	C	intron_variant,non_coding_transcript_variant	-	ENSG00000290523	ENST00000474011	lncRNA	0.232405	-0.171524	-0.711186	0.486745	0.829995	0.280524	1.16313	0.261063	0.853001	0.00531385	0.0220326	0.982682	1	chr21_10431764	0.348363	1.4444	0.167051	0.958904	0.245655	0.232405	1.01855	0.322887	0.920746
		chr21_10432057	1	1	G	intron_variant,non_coding_transcript_variant	-	ENSG00000290523	ENST00000474011	lncRNA	0.187695	0.402862	1.81941	0.0867506	0.687855	0.230626	1.04155	0.312404	0.853001	0	0	1	1	chr21_10432057	-0.402862	-1.81941	0.0867506	0.958904	0.0898202	0.187695	0.405646	0.690132	1
		chr21_10432326	1	0	C	intron_variant,non_coding_transcript_variant	-	ENSG00000290523	ENST00000474011	lncRNA	0.124462	-0.269118	-1.1447	0.268411	0.798645	0.0135473	0.0576237	0.954729	1	-0.0741308	-0.315316	0.756412	1	chr21_10432326	0	0	1	1	0	0.124462	0	1	1
		chr21_10432651	1	1	G	intron_variant,non_coding_transcript_variant	-	ENSG00000290523	ENST00000474011	lncRNA	0.266453	0.1113	0.419636	0.680079	1	0.0260008	0.0980311	0.92307	1	0.269118	1.01466	0.324686	0.851594	chr21_10432651	-0.1113	-0.419636	0.680079	1	-0.0889288	0.266453	-0.335289	0.741565	1
		chr21_10434681	1	0	C	intron_variant,non_coding_transcript_variant	-	ENSG00000290523	ENST00000474011	lncRNA	0.0741056	0.138346	0.864283	0.399627	0.798645	0	0	1	1	0.153144	0.956731	0.352294	0.851594	chr21_10434681	0.014798	0.0924473	0.927438	1	-0.138346	0.0741056	-0.864283	0.399627	0.920746
		chr21_10437438	1	0	G	intron_variant,non_coding_transcript_variant	-	ENSG00000290523	ENST00000474011	lncRNA	0.13372	0.194988	0.88681	0.387723	0.798645	0.217359	0.988556	0.336931	0.853001	0	0	1	1	chr21_10437438	0	0	1	1	0	0.13372	0	1	1
		chr21_10437659	1	1	G	intron_variant,non_coding_transcript_variant	-	ENSG00000290523	ENST00000474011	lncRNA	0.109849	-0.0741308	-0.348365	0.731901	1	-0.0741308	-0.348365	0.731901	1	-0.269118	-1.26468	0.223282	0.851594	chr21_10437659	-0.194988	-0.916311	0.372494	0.958904	-0.194988	0.109849	-0.916311	0.372494	0.920746
		chr21_10437660	1	1	G	intron_variant,non_coding_transcript_variant	-	ENSG00000290523	ENST00000474011	lncRNA	0.153049	0	0	1	1	0.0506677	0.204378	0.840518	1	-0.194988	-0.786521	0.442536	0.857394	chr21_10437660	-0.194988	-0.786521	0.442536	0.959456	0.0876781	0.153049	0.353667	0.727996	1
		chr21_10438046	1	1	G	intron_variant,non_coding_transcript_variant	-	ENSG00000290523	ENST00000474011	lncRNA	0.439756	0.0268143	0.0903333	0.929093	1	-0.160717	-0.541431	0.595331	0.97377	-0.329982	-1.11166	0.28197	0.851594	chr21_10438046	-0.370344	-1.24763	0.229309	0.958904	-0.115974	0.439756	-0.3907	0.700938	1
		chr21_10438069	1	1	C	intron_variant,non_coding_transcript_variant	-	ENSG00000290523	ENST00000474011	lncRNA	0.227895	0.551784	2.68325	0.0158478	0.585438	0.0356384	0.173305	0.864487	1	-0.194988	-0.948197	0.356494	0.851594	chr21_10438069	-0.746771	-3.63145	0.00210247	0.58135	-0.551784	0.227895	-2.68325	0.0158478	0.841173
		chr21_10438126	1	1	G	intron_variant,non_coding_transcript_variant	-	ENSG00000290523	ENST00000474011	lncRNA	0.0730579	-0.153144	-0.957842	0.35175	0.798645	-0.0394649	-0.246834	0.808033	1	0.0183805	0.114961	0.909841	1	chr21_10438126	0	0	1	1	0	0.0730579	0	1	1
		chr21_10438129	1	1	G	intron_variant,non_coding_transcript_variant	-	ENSG00000290523	ENST00000474011	lncRNA	0.142165	-0.194988	-0.921099	0.370061	0.798645	-0.0234631	-0.110837	0.913061	1	-0.0418436	-0.197664	0.845684	1	chr21_10438129	0.171524	0.810262	0.429139	0.958904	0.161809	0.142165	0.764367	0.455271	0.924996
		chr21_10438184	1	1	G	intron_variant,non_coding_transcript_variant	-	ENSG00000290523	ENST00000474011	lncRNA	0.195334	0.0181493	0.0791634	0.93784	1	-0.0236944	-0.10335	0.918911	1	-0.0384924	-0.167896	0.868673	1	chr21_10438184	0.313702	1.36831	0.189272	0.958904	-0.194988	0.195334	-0.850496	0.40703	0.920746
		chr21_10439718	1	1	C	intron_variant,non_coding_transcript_variant	-	ENSG00000290523	ENST00000474011	lncRNA	0.143609	-0.0741308	-0.345002	0.734382	1	-0.269118	-1.25247	0.227586	0.853001	-0.269118	-1.25247	0.227586	0.851594	chr21_10439718	-0.194988	-0.907466	0.377017	0.958904	0.202561	0.143609	0.942712	0.359213	0.920746
		chr21_10440161	1	1	G	intron_variant,non_coding_transcript_variant	-	ENSG00000290523	ENST00000474011	lncRNA	0.230043	-0.300155	-1.17314	0.257133	0.798645	-0.0741308	-0.289738	0.775569	1	-0.495142	-1.93525	0.070009	0.776191	chr21_10440161	-0.194988	-0.762101	0.456586	0.96072	0.0741308	0.230043	0.289738	0.775569	1
		chr21_10440716	1	0	G	intron_variant,non_coding_transcript_variant	-	ENSG00000290523	ENST00000474011	lncRNA	0.102028	0	0	1	1	0.171524	1.00855	0.327525	0.853001	0.440643	2.59093	0.0191798	0.746145	chr21_10440716	0	0	1	1	0	0.102028	0	1	1
		chr21_10440829	1	0	C	intron_variant,non_coding_transcript_variant	-	ENSG00000290523	ENST00000474011	lncRNA	0.313736	0.24038	0.896569	0.38264	0.798645	-0.014798	-0.0551937	0.956636	1	0.161809	0.603514	0.554243	0.941812	chr21_10440829	-0.222891	-0.831338	0.417464	0.958904	0.0672305	0.313736	0.250756	0.805049	1
		chr21_10442642	1	0	C	intron_variant,non_coding_transcript_variant	-	ENSG00000290523	ENST00000474011	lncRNA	0.118294	0.171524	0.756285	0.459972	0.812658	0	0	1	1	0	0	1	1	chr21_10442642	0.0975939	0.430311	0.672449	1	0.0975939	0.118294	0.430311	0.672449	1
		chr21_10445819	1	1	C	intron_variant,non_coding_transcript_variant	-	ENSG00000290523	ENST00000474011	lncRNA	0.243387	0	0	1	1	0.217359	1.08565	0.292995	0.853001	0.194988	0.97391	0.343942	0.851594	chr21_10445819	0.366512	1.83063	0.0849864	0.958904	0.681465	0.243387	3.40373	0.00343486	0.536935
		chr21_10448456	1	0	G	intron_variant,non_coding_transcript_variant	-	ENSG00000290523	ENST00000474011	lncRNA	0.244246	-0.3778	-1.5287	0.144983	0.798645	-0.321158	-1.29951	0.211352	0.853001	-0.290122	-1.17392	0.25683	0.851594	chr21_10448456	0.251629	1.01817	0.323063	0.958904	-0.138346	0.244246	-0.559791	0.583023	1
		chr21_10448459	1	0	C	intron_variant,non_coding_transcript_variant	-	ENSG00000290523	ENST00000474011	lncRNA	0.116264	-0.502598	-2.71662	0.0147859	0.58101	-0.502598	-2.71662	0.0147859	0.725741	-0.307611	-1.66268	0.114953	0.851594	chr21_10448459	0	0	1	1	0	0.116264	0	1	1
		chr21_10448785	1	0	G	intron_variant,non_coding_transcript_variant	-	ENSG00000290523	ENST00000474011	lncRNA	0.112107	0.282666	1.30293	0.210206	0.798645	0.194988	0.898786	0.381492	0.853001	0	0	1	1	chr21_10448785	-0.282666	-1.30293	0.210206	0.958904	-0.0876781	0.112107	-0.404148	0.691211	1
		chr21_10450523	1	0	C	upstream_gene_variant	BAGE2	ENSG00000187172	ENST00000496773	transcribed_unprocessed_pseudogene	0.205333	0.218451	0.823685	0.421679	0.800439	-0.259203	-0.977343	0.342289	0.853001	-0.0331786	-0.125102	0.90193	1	chr21_10450523	-0.208535	-0.786297	0.442664	0.959456	-0.477653	0.205333	-1.80103	0.0897088	0.920586
		chr21_10452722	1	1	G	upstream_gene_variant	BAGE2	ENSG00000187172	ENST00000496773	transcribed_unprocessed_pseudogene	0.309892	-0.0257226	-0.0858103	0.932633	1	-0.0135473	-0.0451937	0.964487	1	0.129681	0.432613	0.670808	1	chr21_10452722	-0.016121	-0.0537794	0.957746	1	0.281294	0.309892	0.938391	0.361364	0.920746
		chr21_10453113	1	0	C	upstream_gene_variant	BAGE2	ENSG00000187172	ENST00000496773	transcribed_unprocessed_pseudogene	0.17659	-0.517514	-2.46095	0.025018	0.586486	-0.517514	-2.46095	0.025018	0.725741	-0.300155	-1.42734	0.17184	0.851594	chr21_10453113	0.324668	1.54391	0.141272	0.958904	0	0.17659	0	1	1
		chr21_10453912	1	0	G	upstream_gene_variant	BAGE2	ENSG00000187172	ENST00000496773	transcribed_unprocessed_pseudogene	0.156421	0	0	1	1	0.226024	0.902038	0.379811	0.853001	0.269118	1.07402	0.298025	0.851594	chr21_10453912	0.226024	0.902038	0.379811	0.958904	0.217359	0.156421	0.867456	0.397936	0.920746
		chr21_10463062	1	0	G	intron_variant,non_coding_transcript_variant	BAGE2	ENSG00000187172	ENST00000496773	transcribed_unprocessed_pseudogene	0.0989644	0	0	1	1	0.398799	2.30429	0.034282	0.725741	0.194988	1.12665	0.275755	0.851594	chr21_10463062	0	0	1	1	0	0.0989644	0	1	1
		chr21_10463226	1	0	G	intron_variant,non_coding_transcript_variant	BAGE2	ENSG00000187172	ENST00000496773	transcribed_unprocessed_pseudogene	0.152692	0	0	1	1	0.421011	1.88146	0.0773871	0.804977	0	0	1	1	chr21_10463226	0.269118	1.20266	0.245814	0.958904	0.226024	0.152692	1.01008	0.326811	0.920746
		chr21_10463230	1	0	C	intron_variant,non_coding_transcript_variant	BAGE2	ENSG00000187172	ENST00000496773	transcribed_unprocessed_pseudogene	0.120194	0	0	1	1	0.226024	0.995826	0.333488	0.853001	0	0	1	1	chr21_10463230	0.269118	1.18569	0.252274	0.958904	0.226024	0.120194	0.995826	0.333488	0.920746
		chr21_10464437	1	0	G	intron_variant,non_coding_transcript_variant	BAGE2	ENSG00000187172	ENST00000496773	transcribed_unprocessed_pseudogene	0.112107	0	0	1	1	0.194988	0.898786	0.381492	0.853001	0.282666	1.30293	0.210206	0.851594	chr21_10464437	0.194988	0.898786	0.381492	0.958904	0	0.112107	0	1	1
		chr21_10464477	1	0	C	intron_variant,non_coding_transcript_variant	BAGE2	ENSG00000187172	ENST00000496773	transcribed_unprocessed_pseudogene	0.151248	0.194988	0.793	0.438854	0.8041	0	0	1	1	0.226024	0.919223	0.371013	0.851594	chr21_10464477	0	0	1	1	0.0965022	0.151248	0.392468	0.699656	1
		chr21_10464548	1	0	C	intron_variant,non_coding_transcript_variant	BAGE2	ENSG00000187172	ENST00000496773	transcribed_unprocessed_pseudogene	0.112107	0.194988	0.898786	0.381492	0.798645	0	0	1	1	0.194988	0.898786	0.381492	0.851594	chr21_10464548	-0.194988	-0.898786	0.381492	0.958904	0.0876781	0.112107	0.404148	0.691211	1
		chr21_10471876	1	0	G	intron_variant,non_coding_transcript_variant	BAGE2	ENSG00000187172	ENST00000496773	transcribed_unprocessed_pseudogene	0.125933	0	0	1	1	0.269118	1.13238	0.273406	0.853001	0	0	1	1	chr21_10471876	0.29149	1.22652	0.236948	0.958904	0.194988	0.125933	0.82046	0.423464	0.920746
	YES	chr21_10473500	1	0	G	non_coding_transcript_exon_variant	BAGE2	ENSG00000187172	ENST00000496773	transcribed_unprocessed_pseudogene	0.536511	-0.177482	-0.964389	0.348554	0.798645	0.0534385	0.290371	0.775093	1	-0.019981	-0.108571	0.914831	1	chr21_10473500	0.173325	0.941803	0.359665	0.958904	-0.01287	0.536511	-0.0699323	0.945075	1
		chr21_10478018	1	1	C	intron_variant,non_coding_transcript_variant	BAGE2	ENSG00000187172	ENST00000496773	transcribed_unprocessed_pseudogene	0.112555	-0.226024	-1.04174	0.312318	0.798645	-0.0458345	-0.211251	0.835238	1	-0.226024	-1.04174	0.312318	0.851594	chr21_10478018	0.269118	1.24036	0.231916	0.958904	0	0.112555	0	1	1
		chr21_10478370	1	0	C	intron_variant,non_coding_transcript_variant	BAGE2	ENSG00000187172	ENST00000496773	transcribed_unprocessed_pseudogene	0.0983794	-0.0741308	-0.370606	0.715571	1	-0.269118	-1.34542	0.196403	0.853001	-0.269118	-1.34542	0.196403	0.851594	chr21_10478370	-0.194988	-0.974811	0.343507	0.958904	-0.068817	0.0983794	-0.34404	0.735092	1
		chr21_10479987	1	0	G	intron_variant,non_coding_transcript_variant	BAGE2	ENSG00000187172	ENST00000496773	transcribed_unprocessed_pseudogene	0.304902	0.308666	1.32793	0.201993	0.798645	0.068817	0.296062	0.770818	1	-0.194988	-0.838868	0.413343	0.851594	chr21_10479987	0.129834	0.558567	0.583839	1	-0.270174	0.304902	-1.16233	0.261377	0.920746
	YES	chr21_10482852	1	0	C	non_coding_transcript_exon_variant	BAGE2	ENSG00000187172	ENST00000496773	transcribed_unprocessed_pseudogene	0.658517	0.0644978	0.360619	0.722887	1	0.132342	0.73995	0.469564	0.870116	0.177775	0.993972	0.334364	0.851594	chr21_10482852	0.105545	0.590119	0.562979	1	0.032941	0.658517	0.184179	0.856082	1
	YES	chr21_10485622	1	0	G	non_coding_transcript_exon_variant	BAGE2	ENSG00000187172	ENST00000496773	transcribed_unprocessed_pseudogene	0.244527	0.245507	1.34345	0.197025	0.798645	-0.0124916	-0.0683557	0.946311	1	0.148482	0.812514	0.427882	0.853558	chr21_10485622	-0.125322	-0.685779	0.502224	0.984694	-0.185054	0.244527	-1.01264	0.325621	0.920746
		chr21_10491351	1	0	C	splice_donor_region_variant,intron_variant,non_coding_transcript_variant	BAGE2	ENSG00000187172	ENST00000496773	transcribed_unprocessed_pseudogene	0.384497	0.27372	0.759244	0.458247	0.811981	0.00460193	0.0127648	0.989966	1	-0.0285766	-0.0792657	0.93776	1	chr21_10491351	-0.279925	-0.776456	0.448294	0.959456	0.00354908	0.384497	0.00984442	0.992262	1
		chr21_10501628	1	1	G	intron_variant,non_coding_transcript_variant	BAGE2	ENSG00000187172	ENST00000496773	transcribed_unprocessed_pseudogene	0.123466	0	0	1	1	0.269118	1.16106	0.261878	0.853001	0	0	1	1	chr21_10501628	0.226024	0.975141	0.343349	0.958904	0.245655	0.123466	1.05984	0.304247	0.920746
		chr21_10502456	1	1	G	intron_variant,non_coding_transcript_variant	BAGE2	ENSG00000187172	ENST00000496773	transcribed_unprocessed_pseudogene	0.201422	-0.171524	-0.78604	0.44281	0.805796	-0.228166	-1.04561	0.31058	0.853001	0.142178	0.651554	0.523519	0.914908	chr21_10502456	-0.194988	-0.893564	0.3842	0.958904	-0.194988	0.201422	-0.893564	0.3842	0.920746
		chr21_10551897	1	0	C	intron_variant	TPTE	ENSG00000274391	ENST00000618007	protein_coding	0.31137	-0.0384924	-0.141555	0.889119	1	0.226024	0.831196	0.417542	0.853002	0.318304	1.17055	0.258145	0.851594	chr21_10551897	0.23348	0.858615	0.40266	0.958904	-0.194988	0.31137	-0.71706	0.483206	0.935914
		chr21_10584559	1	1	G	intron_variant	TPTE	ENSG00000274391	ENST00000618007	protein_coding	0.0935832	-0.194988	-1.04189	0.312252	0.798645	-0.0234631	-0.125372	0.90172	1	-0.194988	-1.04189	0.312252	0.851594	chr21_10584559	0.194988	1.04189	0.312252	0.958904	0	0.0935832	0	1	1
		chr21_10585030	1	1	G	intron_variant	TPTE	ENSG00000274391	ENST00000618007	protein_coding	0.144605	0	0	1	1	0.282666	1.30293	0.210206	0.853001	0.389975	1.79757	0.0902752	0.819887	chr21_10585030	0	0	1	1	0.194988	0.144605	0.898786	0.381492	0.920746
		chr21_10585041	1	1	G	intron_variant	TPTE	ENSG00000274391	ENST00000618007	protein_coding	0.129661	0	0	1	1	0.29149	1.2033	0.245573	0.853001	0.269118	1.11095	0.282266	0.851594	chr21_10585041	0	0	1	1	0.217359	0.129661	0.897282	0.38227	0.920746
YES	YES	chr21_14027543	1	0	C	non_coding_transcript_exon_variant	-	ENSG00000224905	ENST00000428809	lncRNA	0.639133	-0.154151	-0.741813	0.468464	0.817811	-0.0899355	-0.432794	0.67068	1	0.181047	0.871248	0.395921	0.851594	chr21_14027543	0.28875	1.38954	0.182844	0.958904	0.235459	0.639133	1.13309	0.273117	0.920746
YES		chr21_14030187	1	0	C	intron_variant,non_coding_transcript_variant	-	ENSG00000224905	ENST00000428809	lncRNA	0.307751	0.528321	1.95522	0.0674333	0.638599	0	0	1	1	0	0	1	1	chr21_14030187	-0.45419	-1.68088	0.111316	0.958904	-0.45419	0.307751	-1.68088	0.111316	0.920746
YES		chr21_14037494	1	0	C	intron_variant,non_coding_transcript_variant	-	ENSG00000224905	ENST00000428809	lncRNA	0.127377	-5.55112e-17	-2.33319e-16	1	1	-0.269118	-1.13113	0.273918	0.853001	-0.269118	-1.13113	0.273918	0.851594	chr21_14037494	-0.0430943	-0.18113	0.858437	1	-0.269118	0.127377	-1.13113	0.273918	0.920746
YES		chr7_130889709	1	1	C	intron_variant,non_coding_transcript_variant	LINC-PINT	ENSG00000231721	ENST00000642963	lncRNA	0.331084	0.721166	3.92062	0.00112676	0.177434	0	0	1	1	0.519656	2.82511	0.0117856	0.746145	chr21_14089123	-0.194988	-0.836376	0.414703	0.958904	-0.194988	0.174845	-0.836376	0.414703	0.920746
YES		chr7_130889815	1	1	C	intron_variant,non_coding_transcript_variant	LINC-PINT	ENSG00000231721	ENST00000642963	lncRNA	0.0896727	0.171524	0.944597	0.358277	0.798645	0	0	1	1	0	0	1	1	chr21_14093850	-0.226024	-1.08609	0.292808	0.958904	0	0.107839	0	1	1
YES		chr7_150437422	1	1	G	intron_variant,non_coding_transcript_variant	LINC00996	ENSG00000242258	ENST00000477392	lncRNA	0.158431	0.194988	0.855142	0.404525	0.798645	0	0	1	1	0	0	1	1	chr21_14093895	-0.194988	-1.16514	0.26027	0.958904	-0.194988	0.0974938	-1.16514	0.26027	0.920746
YES		chr21_14103558	1	0	G	intron_variant,non_coding_transcript_variant	-	ENSG00000224905	ENST00000428809	lncRNA	0.122204	-0.269118	-1.16362	0.260868	0.798645	-0.0741308	-0.320529	0.752527	1	-0.269118	-1.16362	0.260868	0.851594	chr21_14103558	0.269118	1.16362	0.260868	0.958904	0	0.122204	0	1	1
YES		chr7_66658411	1	1	C	intron_variant,non_coding_transcript_variant	-	ENSG00000226824	ENST00000448096	lncRNA	0.219307	0.504858	2.49294	0.0234422	0.586486	0	0	1	1	-0.194988	-0.96283	0.349313	0.851594	chr21_14105455	-0.138346	-0.579745	0.569795	1	-0.421011	0.162133	-1.76427	0.0958931	0.920746
YES		chr8_127808927	1	1	G	intron_variant,non_coding_transcript_variant	PVT1	ENSG00000249859	ENST00000651587	lncRNA	0.100227	0.171524	1.31793	0.20525	0.798645	0	0	1	1	0	0	1	1	chr21_14105487	-0.269118	-1.48675	0.155642	0.958904	-0.464106	0.109849	-2.56396	0.0202733	0.841173
		chr21_14497364	1	1	G	intron_variant	SAMSN1	ENSG00000155307	ENST00000400566	protein_coding	0.285037	-0.629027	-2.67522	0.016114	0.586486	-0.326731	-1.38957	0.182835	0.853001	0.14987	0.637388	0.532479	0.922497	chr21_14497364	0	0	1	1	0	0.285037	0	1	1
		chr21_14527901	1	0	C	intron_variant	SAMSN1	ENSG00000155307	ENST00000400566	protein_coding	0.144605	-0.302297	-1.14434	0.268554	0.798645	-0.0196312	-0.0743138	0.94164	1	-0.0196312	-0.0743138	0.94164	1	chr21_14527901	0	0	1	1	0	0.144605	0	1	1
		chr21_14537042	1	0	G	intron_variant	SAMSN1	ENSG00000155307	ENST00000400566	protein_coding	0.150577	-0.318977	-1.16476	0.260421	0.798645	-0.0111842	-0.0408394	0.967906	1	-0.0422854	-0.154407	0.879132	1	chr21_14537042	0	0	1	1	0	0.150577	0	1	1
		chr21_14543185	1	0	G	intron_variant	SAMSN1	ENSG00000155307	ENST00000400566	protein_coding	0.253685	-0.608657	-2.18971	0.0429851	0.593282	-0.290591	-1.04544	0.310658	0.853001	-0.013267	-0.0477296	0.962496	1	chr21_14543185	0	0	1	1	0	0.253685	0	1	1
		chr21_14544189	1	1	C	intron_variant	SAMSN1	ENSG00000155307	ENST00000400566	protein_coding	0.19295	-0.122577	-0.79883	0.435558	0.803126	0.314841	2.05181	0.0561426	0.753152	0.280137	1.82564	0.0857664	0.805378	chr21_14544189	0	0	1	1	0.194988	0.19295	1.27072	0.221173	0.920746
		chr21_14760073	1	0	G	intron_variant,non_coding_transcript_variant	-	ENSG00000232884	ENST00000673788	lncRNA	0.151564	-0.297695	-1.08247	0.294366	0.798645	0.00815101	0.0296384	0.976705	1	0.00815101	0.0296384	0.976705	1	chr21_14760073	0	0	1	1	0	0.151564	0	1	1
		chr21_14760259	1	0	G	intron_variant,non_coding_transcript_variant	-	ENSG00000232884	ENST00000673788	lncRNA	0.157701	-0.320509	-1.33394	0.200059	0.798645	-0.320509	-1.33394	0.200059	0.853001	0.305188	1.27018	0.221364	0.851594	chr21_14760259	0	0	1	1	0	0.157701	0	1	1
		chr21_17610311	1	0	C	intron_variant	BTG3	ENSG00000154640	ENST00000348354	protein_coding	0.126967	-0.194988	-0.814198	0.426943	0.801041	-0.194988	-0.814198	0.426943	0.853742	0.102707	0.42887	0.673477	1	chr21_17610311	0.269118	1.12374	0.276953	0.958904	0	0.126967	0	1	1
		chr21_17783803	1	0	G	intron_variant,non_coding_transcript_variant	C21orf91-OT1	ENSG00000240770	ENST00000430815	lncRNA	0.117306	0.217359	0.967481	0.347051	0.798645	0.29149	1.29744	0.212045	0.853001	0.194988	0.867904	0.397698	0.851594	chr21_17783803	-0.217359	-0.967481	0.347051	0.958904	-0.217359	0.117306	-0.967481	0.347051	0.920746
		chr21_17783905	1	0	G	intron_variant,non_coding_transcript_variant	C21orf91-OT1	ENSG00000240770	ENST00000430815	lncRNA	0.124462	0.194988	0.829381	0.418539	0.799375	0	0	1	1	0	0	1	1	chr21_17783905	0.0741308	0.315316	0.756412	1	0.0876781	0.124462	0.37294	0.713865	1
		chr21_17786771	1	0	G	downstream_gene_variant	C21orf91	ENSG00000154642	ENST00000284881	protein_coding	0.154702	0.194988	0.871653	0.395706	0.798645	-0.269118	-1.20304	0.245671	0.853001	-0.0741308	-0.331387	0.744457	1	chr21_17786771	-0.464106	-2.07469	0.0537315	0.958904	-0.464106	0.154702	-2.07469	0.0537315	0.853009
		chr21_17787377	1	0	G	downstream_gene_variant	C21orf91	ENSG00000154642	ENST00000284881	protein_coding	0.130649	0	0	1	1	-0.0234631	-0.0967483	0.924073	1	-0.269118	-1.10969	0.282794	0.851594	chr21_17787377	-0.269118	-1.10969	0.282794	0.958904	-0.269118	0.130649	-1.10969	0.282794	0.920746
		chr21_17789086	1	0	G	3_prime_UTR_variant	C21orf91	ENSG00000154642	ENST00000284881	protein_coding	0.368933	0.0728078	0.360776	0.722771	1	-0.0274874	-0.136205	0.893281	1	0.363325	1.80034	0.089821	0.818377	chr21_17789086	0.0139789	0.0692681	0.945596	1	0.224373	0.368933	1.11181	0.281906	0.920746
		chr21_17789198	1	0	G	3_prime_UTR_variant	C21orf91	ENSG00000154642	ENST00000284881	protein_coding	0.0859715	0	0	1	1	0.182496	1.02911	0.318043	0.853001	0	0	1	1	chr21_17789198	0.194988	1.09955	0.287062	0.958904	0.138346	0.0859715	0.780145	0.446178	0.923645
	YES	chr21_17791486	1	0	C	3_prime_UTR_variant	C21orf91	ENSG00000154642	ENST00000284881	protein_coding	0.473375	0.00888872	0.0445121	0.965022	1	-0.194747	-0.975235	0.343303	0.853001	0.0458725	0.229716	0.821091	1	chr21_17791486	-0.196885	-0.985941	0.338175	0.958904	-0.149918	0.473375	-0.750746	0.463211	0.926025
	YES	chr21_17791488	1	0	C	3_prime_UTR_variant	C21orf91	ENSG00000154642	ENST00000284881	protein_coding	0.459514	0.189302	0.7597	0.457982	0.811776	0.172404	0.691887	0.498477	0.889055	-0.204161	-0.819334	0.424088	0.853158	chr21_17791488	-0.171463	-0.688111	0.500792	0.983646	-0.120281	0.459514	-0.48271	0.635543	1
	YES	chr21_17792325	1	0	G	3_prime_UTR_variant	C21orf91	ENSG00000154642	ENST00000284881	protein_coding	0.518715	0.367484	1.85739	0.0809066	0.67088	0.492451	2.48902	0.0236302	0.725741	0.37935	1.91737	0.0723888	0.77933	chr21_17792325	0.0447991	0.22643	0.823604	1	-0.181622	0.518715	-0.917982	0.371644	0.920746
		chr21_18574085	1	0	C	intron_variant,non_coding_transcript_variant	MIR548XHG	ENSG00000224141	ENST00000437492	lncRNA	0.18519	-0.269118	-1.22328	0.238138	0.798645	0.18293	0.831506	0.417371	0.853002	0.120857	0.549354	0.590004	0.97488	chr21_18574085	0	0	1	1	0	0.18519	0	1	1
		chr21_18582663	1	0	C	intron_variant,non_coding_transcript_variant	MIR548XHG	ENSG00000224141	ENST00000437492	lncRNA	0.124462	0	0	1	1	0	0	1	1	0	0	1	1	chr21_18582663	0.477653	2.32725	0.0327478	0.958904	0.269118	0.124462	1.31121	0.207457	0.920746
		chr21_18588425	1	0	C	intron_variant,non_coding_transcript_variant	MIR548XHG	ENSG00000224141	ENST00000437492	lncRNA	0.150791	0.464106	2.45513	0.0253151	0.586486	0.440643	2.33101	0.0325028	0.725741	0	0	1	1	chr21_18588425	-0.464106	-2.45513	0.0253151	0.958904	-0.464106	0.150791	-2.45513	0.0253151	0.841173
		chr21_18590166	1	0	C	intron_variant,non_coding_transcript_variant	MIR548XHG	ENSG00000224141	ENST00000437492	lncRNA	0.207343	-0.0741308	-0.328568	0.74655	1	-0.464106	-2.05704	0.0555823	0.753152	-0.269118	-1.19281	0.249551	0.851594	chr21_18590166	-0.389975	-1.72848	0.102269	0.958904	-0.194988	0.207343	-0.864238	0.399651	0.920746
		chr21_18599455	1	0	G	intron_variant,non_coding_transcript_variant	MIR548XHG	ENSG00000224141	ENST00000437492	lncRNA	0.192373	0	0	1	1	0.464106	1.86049	0.0804456	0.811433	0.194988	0.781659	0.445312	0.858347	chr21_18599455	0.269118	1.07883	0.295937	0.958904	0.226024	0.192373	0.906077	0.377731	0.920746
		chr21_18624236	1	0	C	intron_variant,non_coding_transcript_variant	-	ENSG00000230233	ENST00000416002	lncRNA	0.14752	-0.226024	-1.06607	0.301503	0.798645	0.238082	1.12294	0.277285	0.853001	-0.226024	-1.06607	0.301503	0.851594	chr21_18624236	0	0	1	1	0.194988	0.14752	0.919679	0.370782	0.920746
		chr21_18632695	1	0	G	intron_variant,non_coding_transcript_variant	-	ENSG00000230233	ENST00000416002	lncRNA	0.144605	0	0	1	1	0	0	1	1	0	0	1	1	chr21_18632695	0.389975	2.11748	0.0494752	0.958904	0.477653	0.144605	2.59356	0.0190763	0.841173
		chr21_18707100	1	1	C	intron_variant,non_coding_transcript_variant	MIR548XHG	ENSG00000224141	ENST00000437492	lncRNA	0.11875	0.0430943	0.191579	0.850373	1	-0.226024	-1.0048	0.329271	0.853001	-0.00866507	-0.0385211	0.969727	1	chr21_18707100	-0.269118	-1.19638	0.24819	0.958904	-0.269118	0.11875	-1.19638	0.24819	0.920746
		chr21_18711807	1	0	C	intron_variant,non_coding_transcript_variant	MIR548XHG	ENSG00000224141	ENST00000437492	lncRNA	0.122204	0	0	1	1	0	0	1	1	0.464106	2.29284	0.0350715	0.747861	chr21_18711807	0	0	1	1	0.269118	0.122204	1.32954	0.201475	0.920746
		chr21_18711857	1	0	C	intron_variant,non_coding_transcript_variant	MIR548XHG	ENSG00000224141	ENST00000437492	lncRNA	0.199555	0.269118	0.952467	0.354389	0.798645	0.194988	0.690102	0.49957	0.890129	0.269118	0.952467	0.354389	0.851594	chr21_18711857	-0.0741308	-0.262365	0.796236	1	0	0.199555	0	1	1
		chr21_18714329	1	1	G	intron_variant,non_coding_transcript_variant	MIR548XHG	ENSG00000224141	ENST00000437492	lncRNA	0.186433	-0.495142	-2.33147	0.0324733	0.586486	-0.0666749	-0.313951	0.75743	1	-0.300155	-1.41333	0.175852	0.851594	chr21_18714329	0	0	1	1	0	0.186433	0	1	1
		chr21_18716757	1	0	G	intron_variant,non_coding_transcript_variant	MIR548XHG	ENSG00000224141	ENST00000437492	lncRNA	0.138436	0	0	1	1	0	0	1	1	0.194988	0.974395	0.343708	0.851594	chr21_18716757	0.194988	0.974395	0.343708	0.958904	0.440643	0.138436	2.20199	0.0419636	0.841509
		chr21_18719781	1	0	G	intron_variant,non_coding_transcript_variant	MIR548XHG	ENSG00000224141	ENST00000437492	lncRNA	0.11322	0.29149	1.32267	0.2037	0.798645	0.161809	0.73423	0.472951	0.872282	0.226024	1.02561	0.319642	0.851594	chr21_18719781	-0.29149	-1.32267	0.2037	0.958904	-0.29149	0.11322	-1.32267	0.2037	0.920746
		chr21_18721149	1	0	C	intron_variant,non_coding_transcript_variant	MIR548XHG	ENSG00000224141	ENST00000437492	lncRNA	0.11728	0	0	1	1	0	0	1	1	0.194988	0.870426	0.396357	0.851594	chr21_18721149	0.226024	1.00897	0.327326	0.958904	0.282666	0.11728	1.26182	0.224282	0.920746
		chr21_18721650	1	0	G	intron_variant,non_coding_transcript_variant	MIR548XHG	ENSG00000224141	ENST00000437492	lncRNA	0.14752	0	0	1	1	0	0	1	1	0.194988	0.940764	0.360182	0.851594	chr21_18721650	0.495142	2.38893	0.0289386	0.958904	0.194988	0.14752	0.940764	0.360182	0.920746
		chr21_18724407	1	0	G	intron_variant,non_coding_transcript_variant	MIR548XHG	ENSG00000224141	ENST00000437492	lncRNA	0.102666	0.194988	0.972601	0.344573	0.798645	0	0	1	1	0	0	1	1	chr21_18724407	-2.77556e-17	-1.38445e-16	1	1	0.0310365	0.102666	0.15481	0.878819	1
		chr21_18724744	1	0	G	intron_variant,non_coding_transcript_variant	MIR548XHG	ENSG00000224141	ENST00000437492	lncRNA	0.387313	0.194988	0.756657	0.459755	0.812658	0.0223714	0.0868132	0.931848	1	0.42182	1.63689	0.120281	0.851594	chr21_18724744	0.0506677	0.196618	0.84649	1	0.0741308	0.387313	0.287668	0.777126	1
		chr21_18724980	1	0	C	intron_variant,non_coding_transcript_variant	MIR548XHG	ENSG00000224141	ENST00000437492	lncRNA	0.380411	-0.495142	-1.89394	0.0756163	0.655942	-0.58282	-2.22931	0.0397694	0.728424	-0.323618	-1.23785	0.232824	0.851594	chr21_18724980	0.212477	0.812731	0.427761	0.958904	-0.064215	0.380411	-0.245625	0.808954	1
		chr21_18727281	1	0	C	intron_variant,non_coding_transcript_variant	MIR548XHG	ENSG00000224141	ENST00000437492	lncRNA	0.167057	0.194988	0.843092	0.411042	0.798645	0.269118	1.16362	0.260868	0.853001	0.538237	2.32724	0.0327485	0.746145	chr21_18727281	-0.194988	-0.843092	0.411042	0.958904	-0.194988	0.167057	-0.843092	0.411042	0.920746
		chr21_18731851	1	0	C	intron_variant,non_coding_transcript_variant	MIR548XHG	ENSG00000224141	ENST00000437492	lncRNA	0.210257	-0.464106	-1.92939	0.0707805	0.643477	-0.464106	-1.92939	0.0707805	0.780339	0.064215	0.266956	0.792758	1	chr21_18731851	0.269118	1.11878	0.279003	0.958904	0	0.210257	0	1	1
		chr21_18732210	1	0	G	intron_variant,non_coding_transcript_variant	MIR548XHG	ENSG00000224141	ENST00000437492	lncRNA	0.348793	-0.259203	-0.948833	0.356181	0.798645	-0.0222124	-0.0813103	0.936158	1	-0.194988	-0.713768	0.485187	0.884122	chr21_18732210	0.302297	1.10658	0.284097	0.958904	0.259203	0.348793	0.948833	0.356181	0.920746
		chr21_18733207	1	0	C	intron_variant,non_coding_transcript_variant	MIR548XHG	ENSG00000224141	ENST00000437492	lncRNA	0.108196	0.171524	0.808447	0.430154	0.80196	0.194988	0.919036	0.371108	0.853001	0	0	1	1	chr21_18733207	0.111141	0.523843	0.607242	1	-0.171524	0.108196	-0.808447	0.430154	0.920746
		chr21_18734262	1	0	G	intron_variant,non_coding_transcript_variant	MIR548XHG	ENSG00000224141	ENST00000437492	lncRNA	0.287218	-0.120857	-0.425821	0.675654	1	-0.218451	-0.769679	0.452197	0.861765	-0.163951	-0.577657	0.571171	0.95793	chr21_18734262	0.151893	0.535173	0.599556	1	-0.0234631	0.287218	-0.0826688	0.935094	1
		chr21_18735574	1	0	G	intron_variant,non_coding_transcript_variant	MIR548XHG	ENSG00000224141	ENST00000437492	lncRNA	0.196679	-0.0458345	-0.175564	0.862739	1	-0.0566417	-0.21696	0.830857	1	0	0	1	1	chr21_18735574	0.119965	0.459514	0.651766	1	0.0843269	0.196679	0.323005	0.750684	1
		chr21_18752867	1	0	G	intron_variant,non_coding_transcript_variant	MIR548XHG	ENSG00000224141	ENST00000437492	lncRNA	0.350036	0	0	1	1	0.300155	1.13412	0.272698	0.853001	0.0741308	0.280099	0.782827	1	chr21_18752867	0.176838	0.668173	0.513116	0.991124	0.379168	0.350036	1.43266	0.170333	0.920746
		chr21_18753194	1	0	G	intron_variant,non_coding_transcript_variant	MIR548XHG	ENSG00000224141	ENST00000437492	lncRNA	0.205607	0.176838	0.767507	0.453452	0.809689	0.252997	1.09805	0.2877	0.853001	0	0	1	1	chr21_18753194	0.239138	1.0379	0.314053	0.958904	0.210995	0.205607	0.915752	0.372779	0.920746
		chr21_18754780	1	0	C	intron_variant,non_coding_transcript_variant	MIR548XHG	ENSG00000224141	ENST00000437492	lncRNA	0.144531	0	0	1	1	0.477653	2.58855	0.0192742	0.725741	0.389533	2.111	0.0501001	0.750258	chr21_18754780	0	0	1	1	0	0.144531	0	1	1
		chr21_18755036	1	0	C	intron_variant,non_coding_transcript_variant	MIR548XHG	ENSG00000224141	ENST00000437492	lncRNA	0.222022	0.04813	0.174455	0.863597	1	0.0557033	0.201906	0.842419	1	-0.220988	-0.80101	0.434329	0.855841	chr21_18755036	0.296213	1.07367	0.298177	0.958904	-0.269118	0.222022	-0.975465	0.343193	0.920746
		chr21_18755214	1	0	G	intron_variant,non_coding_transcript_variant	MIR548XHG	ENSG00000224141	ENST00000437492	lncRNA	0.4813	-0.384443	-1.73418	0.101229	0.720233	-0.221961	-1.00124	0.33094	0.853001	0.065538	0.295635	0.771139	1	chr21_18755214	0.295514	1.33303	0.20035	0.958904	0.33932	0.4813	1.53064	0.144505	0.920746
		chr21_18755498	1	0	G	intron_variant,non_coding_transcript_variant	MIR548XHG	ENSG00000224141	ENST00000437492	lncRNA	0.158222	-0.0310365	-0.146063	0.885613	1	0.149153	0.701939	0.492346	0.884136	-0.226024	-1.06371	0.30254	0.851594	chr21_18755498	-0.0418436	-0.196923	0.846255	1	-0.194988	0.158222	-0.917644	0.371816	0.920746
		chr21_18755655	1	0	C	intron_variant,non_coding_transcript_variant	MIR548XHG	ENSG00000224141	ENST00000437492	lncRNA	0.197982	-0.29149	-1.2286	0.236185	0.798645	-0.29149	-1.2286	0.236185	0.853001	0.123317	0.519768	0.610019	0.994321	chr21_18755655	0	0	1	1	0.481595	0.197982	2.02988	0.0585441	0.854833
		chr21_18756230	1	0	G	intron_variant,non_coding_transcript_variant	MIR548XHG	ENSG00000224141	ENST00000437492	lncRNA	0.165371	0.194988	0.809165	0.429752	0.801894	0.259203	1.07565	0.297319	0.853001	0.171524	0.711797	0.486376	0.884722	chr21_18756230	0	0	1	1	-0.0234631	0.165371	-0.0973679	0.923589	1
		chr21_18756421	1	0	G	intron_variant,non_coding_transcript_variant	MIR548XHG	ENSG00000224141	ENST00000437492	lncRNA	0.260987	-0.0310365	-0.146668	0.885143	1	-0.0876781	-0.414337	0.683879	1	-0.226024	-1.06811	0.300606	0.851594	chr21_18756421	0.153144	0.723706	0.479221	0.971012	0.463446	0.260987	2.19009	0.0429538	0.841509
		chr21_18756439	1	0	C	intron_variant,non_coding_transcript_variant	MIR548XHG	ENSG00000224141	ENST00000437492	lncRNA	0.183428	-0.0196312	-0.0809949	0.936405	1	-0.245655	-1.01353	0.325209	0.853001	-0.245655	-1.01353	0.325209	0.851594	chr21_18756439	0	0	1	1	0.176838	0.183428	0.729603	0.475702	0.931243
		chr21_22043658	1	0	G	intron_variant,non_coding_transcript_variant	LINC01687	ENSG00000233215	ENST00000669715	lncRNA	0.108196	0.45419	2.53992	0.0212973	0.586486	0	0	1	1	0	0	1	1	chr21_22043658	-0.45419	-2.53992	0.0212973	0.958904	-0.259203	0.108196	-1.44951	0.165639	0.920746
		chr21_22049997	1	1	C	intron_variant,non_coding_transcript_variant	LINC01687	ENSG00000233215	ENST00000669715	lncRNA	0.115022	0	0	1	1	0.226024	1.02739	0.318829	0.853001	0	0	1	1	chr21_22049997	0.194988	0.886315	0.387982	0.958904	0.269118	0.115022	1.22328	0.238138	0.920746
		chr21_22050379	1	1	C	intron_variant,non_coding_transcript_variant	LINC01687	ENSG00000233215	ENST00000669715	lncRNA	0.115022	0	0	1	1	0	0	1	1	0.194988	0.886315	0.387982	0.851594	chr21_22050379	0.269118	1.22328	0.238138	0.958904	0.226024	0.115022	1.02739	0.318829	0.920746
		chr21_22050393	1	1	C	intron_variant,non_coding_transcript_variant	LINC01687	ENSG00000233215	ENST00000669715	lncRNA	0.127377	0.269118	1.13113	0.273918	0.798645	0	0	1	1	0	0	1	1	chr21_22050393	0	0	1	1	-0.0430943	0.127377	-0.18113	0.858437	1
		chr21_22050447	1	1	C	intron_variant,non_coding_transcript_variant	LINC01687	ENSG00000233215	ENST00000669715	lncRNA	0.0935832	0.366512	2.2286	0.0398247	0.58881	0	0	1	1	0	0	1	1	chr21_22050447	-0.366512	-2.2286	0.0398247	0.958904	-0.171524	0.0935832	-1.04297	0.311767	0.920746
		chr21_22077965	1	0	C	intron_variant,non_coding_transcript_variant	LINC01687	ENSG00000233215	ENST00000669715	lncRNA	0.140337	0.194988	0.851982	0.406228	0.798645	0.194988	0.851982	0.406228	0.853001	0	0	1	1	chr21_22077965	0.0310365	0.135611	0.893743	1	0.0310365	0.140337	0.135611	0.893743	1
		chr21_22079896	1	0	C	intron_variant,non_coding_transcript_variant	LINC01687	ENSG00000233215	ENST00000669715	lncRNA	0.114612	0	0	1	1	0	0	1	1	0	0	1	1	chr21_22079896	0.194988	1.03782	0.314089	0.958904	0.492682	0.114612	2.62229	0.0179792	0.841173
		chr21_22084390	1	0	G	intron_variant,non_coding_transcript_variant	LINC01687	ENSG00000233215	ENST00000669715	lncRNA	0.201046	-0.269118	-1.02008	0.322184	0.798645	0.0135473	0.0513504	0.959653	1	-0.269118	-1.02008	0.322184	0.851594	chr21_22084390	0.428467	1.62408	0.123005	0.958904	0.226024	0.201046	0.856731	0.403671	0.920746
		chr21_22089478	1	0	G	intron_variant,non_coding_transcript_variant	LINC01687	ENSG00000233215	ENST00000669715	lncRNA	0.122022	0	0	1	1	0.29149	1.41939	0.174107	0.853001	0	0	1	1	chr21_22089478	0.440643	2.14568	0.0468414	0.958904	0	0.122022	0	1	1
		chr21_22092529	1	0	G	intron_variant,non_coding_transcript_variant	LINC01687	ENSG00000233215	ENST00000669715	lncRNA	0.229586	0.468328	2.47987	0.0240743	0.586486	0	0	1	1	0	0	1	1	chr21_22092529	0.0365298	0.193431	0.848945	1	-0.0639967	0.229586	-0.338873	0.738912	1
		chr21_22094017	1	1	C	intron_variant,non_coding_transcript_variant	LINC01687	ENSG00000233215	ENST00000669715	lncRNA	0.205541	0.560608	2.4409	0.026056	0.586486	0	0	1	1	0	0	1	1	chr21_22094017	-0.365621	-1.59192	0.130076	0.958904	-0.0829549	0.205541	-0.361188	0.72247	1
		chr21_22095324	1	1	C	intron_variant,non_coding_transcript_variant	LINC01687	ENSG00000233215	ENST00000669715	lncRNA	0.186186	0.282666	0.973433	0.344172	0.798645	0.282666	0.973433	0.344172	0.853001	0.282666	0.973433	0.344172	0.851594	chr21_22095324	-0.0135473	-0.0466538	0.96334	1	-0.282666	0.186186	-0.973433	0.344172	0.920746
		chr21_22095364	1	1	C	intron_variant,non_coding_transcript_variant	LINC01687	ENSG00000233215	ENST00000669715	lncRNA	0.11875	0.0430943	0.191579	0.850373	1	-0.00866507	-0.0385211	0.969727	1	-0.226024	-1.0048	0.329271	0.851594	chr21_22095364	-0.269118	-1.19638	0.24819	0.958904	-0.269118	0.11875	-1.19638	0.24819	0.920746
		chr21_22099819	1	0	G	upstream_gene_variant	LINC01687	ENSG00000233215	ENST00000669715	lncRNA	0.118542	0.226024	1.00813	0.327719	0.798645	0	0	1	1	0	0	1	1	chr21_22099819	0.0331786	0.147985	0.884119	1	0	0.118542	0	1	1
		chr21_22109482	1	1	C	non_coding_transcript_exon_variant	LINC00308	ENSG00000184856	ENST00000419431	lncRNA	0.185918	0.129008	0.641806	0.529676	0.863363	0.412346	2.0514	0.0561862	0.753152	0.421011	2.09451	0.0517208	0.750258	chr21_22109482	-0.129008	-0.641806	0.529676	1	0.0241362	0.185918	0.120076	0.90585	1
		chr21_22109621	1	1	C	intron_variant,non_coding_transcript_variant	LINC00308	ENSG00000184856	ENST00000419431	lncRNA	0.11322	0.226024	1.02561	0.319642	0.798645	0	0	1	1	0	0	1	1	chr21_22109621	-0.064215	-0.291384	0.774331	1	0.0654657	0.11322	0.29706	0.770069	1
		chr21_22109685	1	1	C	intron_variant,non_coding_transcript_variant	LINC00308	ENSG00000184856	ENST00000419431	lncRNA	0.139075	0.282666	1.10648	0.28414	0.798645	0	0	1	1	0.269118	1.05345	0.307078	0.851594	chr21_22109685	-0.282666	-1.10648	0.28414	0.958904	0	0.139075	0	1	1
		chr21_22109696	1	1	C	intron_variant,non_coding_transcript_variant	LINC00308	ENSG00000184856	ENST00000419431	lncRNA	0.195463	-0.245655	-1.0887	0.291685	0.798645	-0.245655	-1.0887	0.291685	0.853001	-0.245655	-1.0887	0.291685	0.851594	chr21_22109696	0.389975	1.7283	0.102301	0.958904	0.537145	0.195463	2.38053	0.0294317	0.841173
		chr21_22109730	1	1	C	intron_variant,non_coding_transcript_variant	LINC00308	ENSG00000184856	ENST00000419431	lncRNA	0.37772	0.29149	1.07795	0.296317	0.798645	-0.194988	-0.721081	0.480793	0.876811	0.0876781	0.324241	0.749765	1	chr21_22109730	0.0788541	0.291609	0.774162	1	0.250378	0.37772	0.925921	0.367621	0.920746
		chr21_22111092	1	1	C	intron_variant,non_coding_transcript_variant	LINC00308	ENSG00000184856	ENST00000419431	lncRNA	0.128996	0	0	1	1	0.282666	1.35806	0.192437	0.853001	0	0	1	1	chr21_22111092	0	0	1	1	0.49131	0.128996	2.36049	0.0306403	0.841173
		chr21_22111118	1	1	C	intron_variant,non_coding_transcript_variant	LINC00308	ENSG00000184856	ENST00000419431	lncRNA	0.177578	0.269118	1.09185	0.290338	0.798645	0.259203	1.05162	0.307892	0.853001	0	0	1	1	chr21_22111118	-0.269118	-1.09185	0.290338	0.958904	0.268027	0.177578	1.08742	0.292234	0.920746
		chr21_22112829	1	0	C	intron_variant,non_coding_transcript_variant	LINC00308	ENSG00000184856	ENST00000419431	lncRNA	0.100409	0.269118	1.45217	0.164908	0.798645	0	0	1	1	0	0	1	1	chr21_22112829	-0.269118	-1.45217	0.164908	0.958904	0.064215	0.100409	0.346507	0.733272	1
		chr21_22113863	1	0	C	intron_variant,non_coding_transcript_variant	LINC00308	ENSG00000184856	ENST00000419431	lncRNA	0.211292	-0.431819	-1.80065	0.0897701	0.695046	-0.236831	-0.987569	0.3374	0.853001	-0.1627	-0.678449	0.506742	0.900191	chr21_22113863	0	0	1	1	0.371826	0.211292	1.55049	0.139691	0.920746
		chr21_22113899	1	0	C	intron_variant,non_coding_transcript_variant	LINC00308	ENSG00000184856	ENST00000419431	lncRNA	0.159484	-0.0371694	-0.169182	0.867678	1	0.00866507	0.0394403	0.969005	1	-0.217359	-0.98934	0.336558	0.851594	chr21_22113899	-0.180189	-0.820158	0.423631	0.958904	0.153144	0.159484	0.697056	0.495319	0.939595
		chr21_22115409	1	1	C	intron_variant,non_coding_transcript_variant	LINC00308	ENSG00000184856	ENST00000419431	lncRNA	0.261832	-0.166969	-1.02401	0.320378	0.798645	-0.35965	-2.2057	0.0416588	0.733327	-0.190352	-1.16741	0.259376	0.851594	chr21_22115409	-0.1007	-0.617586	0.545144	1	-0.209344	0.261832	-1.28389	0.216639	0.920746
		chr21_22115418	1	1	C	intron_variant,non_coding_transcript_variant	LINC00308	ENSG00000184856	ENST00000419431	lncRNA	0.0595753	-0.274809	-2.12979	0.0483097	0.603782	-0.274809	-2.12979	0.0483097	0.739743	-0.274809	-2.12979	0.0483097	0.750258	chr21_22115418	0	0	1	1	0.0826425	0.0595753	0.640484	0.530513	0.963586
		chr21_22115451	1	1	C	intron_variant,non_coding_transcript_variant	LINC00308	ENSG00000184856	ENST00000419431	lncRNA	0.081443	-0.161809	-1.10333	0.285464	0.798645	-0.161809	-1.10333	0.285464	0.853001	-0.161809	-1.10333	0.285464	0.851594	chr21_22115451	0.23348	1.59204	0.130049	0.958904	0.0933693	0.081443	0.636662	0.53294	0.965527
		chr21_22115481	1	1	C	intron_variant,non_coding_transcript_variant	LINC00308	ENSG00000184856	ENST00000419431	lncRNA	0.076584	0.126171	0.839499	0.412998	0.798645	0.107309	0.714003	0.485046	0.879316	0	0	1	1	chr21_22115481	-2.77556e-17	-1.84677e-16	1	1	-0.0263171	0.076584	-0.175106	0.863093	1
		chr21_22181012	1	0	C	intergenic_variant	-	-	-	-	0.164637	-0.194988	-0.893237	0.38437	0.798645	-0.194988	-0.893237	0.38437	0.853001	-0.0181493	-0.0831417	0.934723	1	chr21_22181012	0.389975	1.78647	0.0921142	0.958904	0.226024	0.164637	1.03542	0.315177	0.920746
		chr21_22181017	1	0	C	intergenic_variant	-	-	-	-	0.311928	-0.495142	-1.77579	0.0939168	0.703709	-0.269118	-0.96517	0.348174	0.853001	-0.226024	-0.810615	0.428942	0.854165	chr21_22181017	0.389975	1.39861	0.180152	0.958904	0.49131	0.311928	1.76204	0.0962794	0.920746
		chr21_22184495	1	0	C	intergenic_variant	-	-	-	-	0.14752	0.421011	1.9429	0.0690119	0.640289	0	0	1	1	0.269118	1.24194	0.23135	0.851594	chr21_22184495	-0.421011	-1.9429	0.0690119	0.958904	-0.226024	0.14752	-1.04306	0.311724	0.920746
		chr21_22190611	1	1	C	intergenic_variant	-	-	-	-	0.102658	-0.171524	-0.929243	0.365947	0.798645	-0.171524	-0.929243	0.365947	0.853001	0.0409522	0.221861	0.827101	1	chr21_22190611	0.115974	0.628298	0.538273	1	0.115974	0.102658	0.628298	0.538273	0.9687
		chr21_22546513	1	1	C	intergenic_variant	-	-	-	-	0.139699	-0.269118	-1.28125	0.21754	0.798645	0.12843	0.611447	0.549104	0.930638	-0.0975939	-0.464638	0.648167	1	chr21_22546513	0	0	1	1	0	0.139699	0	1	1
		chr21_22680637	1	1	G	intergenic_variant	-	-	-	-	0.17925	-0.194988	-0.947656	0.356762	0.798645	0.25706	1.24934	0.2287	0.853001	0.23348	1.13473	0.272448	0.851594	chr21_22680637	0	0	1	1	0	0.17925	0	1	1
		chr21_22681036	1	1	G	intergenic_variant	-	-	-	-	0.171539	-0.194988	-0.812327	0.427986	0.801041	0.107309	0.447056	0.660555	1	0.336963	1.4038	0.178626	0.851594	chr21_22681036	0	0	1	1	0	0.171539	0	1	1
		chr21_22681087	1	1	G	intergenic_variant	-	-	-	-	0.0874949	0	0	1	1	0.194988	1.22031	0.23923	0.853001	0.329982	2.06517	0.0547235	0.752054	chr21_22681087	0	0	1	1	0	0.0874949	0	1	1
		chr21_22702170	1	1	G	intergenic_variant	-	-	-	-	0.199393	-0.194988	-0.873708	0.394618	0.798645	0.385373	1.7268	0.102577	0.853001	0.226024	1.01278	0.325557	0.851594	chr21_22702170	0	0	1	1	0	0.199393	0	1	1
		chr21_25419651	1	0	G	intron_variant,non_coding_transcript_variant	LINC00158	ENSG00000185433	ENST00000332587	lncRNA	0.111111	-0.194988	-0.913934	0.373706	0.798645	-0.194988	-0.913934	0.373706	0.853001	0.0310365	0.145472	0.886072	1	chr21_25419651	0	0	1	1	0.245655	0.111111	1.15142	0.265712	0.920746
	YES	chr21_25567584	1	0	G	intron_variant,non_coding_transcript_variant	MIR155HG	ENSG00000234883	ENST00000456917	lncRNA	0.0406185	0.0845855	0.698665	0.494338	0.835119	0.0910062	0.751698	0.462653	0.866177	0.0681195	0.562658	0.581113	0.966821	chr21_25567584	-0.0845855	-0.698665	0.494338	0.978692	-0.0845855	0.0406185	-0.698665	0.494338	0.939356
		chr21_25571293	1	1	G	intron_variant,non_coding_transcript_variant	MIR155HG	ENSG00000234883	ENST00000456917	lncRNA	0.442052	-0.333333	-0.886779	0.387739	0.798645	2.22045e-16	5.90713e-16	1	1	-0.333333	-0.886779	0.387739	0.851594	chr21_25571293	-0.333333	-0.886779	0.387739	0.958904	0.318977	0.442052	0.848586	0.408062	0.920746
	YES	chr21_25571713	1	0	G	intron_variant,non_coding_transcript_variant	MIR155HG	ENSG00000234883	ENST00000456917	lncRNA	0.684309	-0.174519	-0.966472	0.347541	0.798645	-0.0333641	-0.184767	0.855628	1	-0.228421	-1.26497	0.223178	0.851594	chr21_25571713	0.212826	1.17861	0.255007	0.958904	0.220303	0.684309	1.22002	0.239339	0.920746
	YES	chr21_25578142	1	0	G	downstream_gene_variant	MIR155HG	ENSG00000234883	ENST00000456917	lncRNA	0.559235	0.149576	0.658161	0.519369	0.855644	0.0948559	0.417384	0.681693	1	-0.113679	-0.500209	0.623429	1	chr21_25578142	-0.101446	-0.44638	0.661033	1	0.227088	0.559235	0.99923	0.331885	0.920746
		chr21_25578847	1	0	C	downstream_gene_variant	MIR155HG	ENSG00000234883	ENST00000456917	lncRNA	0.393207	0.431978	1.64201	0.119207	0.771303	-0.142851	-0.542996	0.594277	0.972875	-0.0740338	-0.281413	0.781837	1	chr21_25578847	-0.528994	-2.01078	0.0607111	0.958904	-0.303981	0.393207	-1.15548	0.264095	0.920746
		chr21_25580374	1	1	G	downstream_gene_variant	-	ENSG00000260583	ENST00000567517	lncRNA	0.156019	0.153144	0.75829	0.458803	0.812	0.194988	0.965478	0.348024	0.853001	0.308666	1.52836	0.145066	0.851594	chr21_25580374	-0.0269733	-0.133558	0.895342	1	0	0.156019	0	1	1
		chr21_25584581	1	0	G	downstream_gene_variant	MRPL39	ENSG00000154719	ENST00000352957	protein_coding	0.102666	-0.421011	-2.44379	0.025904	0.586486	-0.421011	-2.44379	0.025904	0.725741	-0.421011	-2.44379	0.025904	0.746145	chr21_25584581	0.194988	1.13182	0.273637	0.958904	0	0.102666	0	1	1
		chr21_25591882	1	0	C	intron_variant	MRPL39	ENSG00000154719	ENST00000352957	protein_coding	0.127377	0.0430943	0.18113	0.858437	1	-0.226024	-0.950001	0.355604	0.853001	-0.226024	-0.950001	0.355604	0.851594	chr21_25591882	0	0	1	1	-0.269118	0.127377	-1.13113	0.273918	0.920746
	YES	chr21_25592893	1	0	C	synonymous_variant	MRPL39	ENSG00000154719	ENST00000352957	protein_coding	0.494827	-0.230552	-1.67571	0.112339	0.75222	-0.0102834	-0.0747424	0.941304	1	-0.0880835	-0.640212	0.530686	0.920728	chr21_25592893	0.0127941	0.0929904	0.927013	1	-0.0905181	0.494827	-0.657907	0.519528	0.955379
		chr21_25595111	1	0	C	intron_variant	MRPL39	ENSG00000154719	ENST00000352957	protein_coding	0.109849	-0.194988	-1.07721	0.29664	0.798645	-0.194988	-1.07721	0.29664	0.853001	0.269118	1.48675	0.155642	0.851594	chr21_25595111	0	0	1	1	0	0.109849	0	1	1
	YES	chr21_25597391	1	0	C	synonymous_variant	MRPL39	ENSG00000154719	ENST00000352957	protein_coding	0.440734	-0.215586	-1.41755	0.174636	0.798645	0.0132254	0.0869614	0.931732	1	0.0707614	0.46528	0.647716	1	chr21_25597391	-0.000722612	-0.00475142	0.996265	1	0.164998	0.440734	1.08491	0.293311	0.920746
		chr21_25600030	1	0	G	intron_variant	MRPL39	ENSG00000154719	ENST00000352957	protein_coding	0.136817	-0.269118	-1.26396	0.223531	0.798645	0.282666	1.32759	0.202104	0.853001	-0.269118	-1.26396	0.223531	0.851594	chr21_25600030	0	0	1	1	0	0.136817	0	1	1
		chr21_25605233	1	0	G	intron_variant	MRPL39	ENSG00000154719	ENST00000352957	protein_coding	0.108048	0	0	1	1	0.422262	2.25408	0.0378723	0.727578	0.226024	1.20654	0.244356	0.851594	chr21_25605233	0	0	1	1	0	0.108048	0	1	1
		chr21_25605872	1	1	C	intron_variant	MRPL39	ENSG00000154719	ENST00000352957	protein_coding	0.165861	-0.226024	-1.00233	0.330431	0.798645	-0.0310365	-0.137635	0.892168	1	0.122107	0.541498	0.595286	0.980426	chr21_25605872	0	0	1	1	0.226024	0.165861	1.00233	0.330431	0.920746
		chr21_28875786	1	0	G	3_prime_UTR_variant	N6AMT1	ENSG00000156239	ENST00000303775	protein_coding	0.105938	0.194988	0.94693	0.357121	0.798645	0	0	1	1	0.194988	0.94693	0.357121	0.851594	chr21_28875786	-0.194988	-0.94693	0.357121	0.958904	0.0506677	0.105938	0.246061	0.808622	1
		chr21_28969569	1	0	G	missense_variant	LTN1	ENSG00000198862	ENST00000361371	protein_coding	0.272637	-0.578989	-3.1046	0.00652205	0.410758	-0.230633	-1.23668	0.233246	0.853001	-0.249679	-1.33881	0.198501	0.851594	chr21_28969569	0.379168	2.03314	0.0581808	0.958904	0	0.272637	0	1	1
		chr21_29026835	1	0	G	intron_variant	USP16	ENSG00000156256	ENST00000399976	protein_coding	0.129601	0	0	1	1	0	0	1	1	0.262832	1.27873	0.218406	0.851594	chr21_29026835	0	0	1	1	0.514774	0.129601	2.50448	0.0228973	0.841173
		chr21_29029680	1	0	G	intron_variant	USP16	ENSG00000156256	ENST00000399976	protein_coding	0.305493	0.5617	2.42593	0.0268576	0.586486	-0.171524	-0.740797	0.469064	0.86964	0.0234631	0.101335	0.920486	1	chr21_29029680	-0.194988	-0.842132	0.411564	0.958904	-0.538237	0.305493	-2.32459	0.0329222	0.841173
		chr21_29031522	1	1	C	intron_variant	USP16	ENSG00000156256	ENST00000399976	protein_coding	0.237831	-0.477653	-1.68468	0.110568	0.746774	-0.306129	-1.07972	0.295554	0.853001	-0.251629	-0.887496	0.387364	0.851594	chr21_29031522	0.269118	0.94918	0.356009	0.958904	0.282666	0.237831	0.996962	0.332953	0.920746
		chr21_29044503	1	1	G	intron_variant	USP16	ENSG00000156256	ENST00000399976	protein_coding	0.230252	-5.55112e-17	-1.74652e-16	1	1	0.0135473	0.0426232	0.966505	1	-5.55112e-17	-1.74652e-16	1	1	chr21_29044503	0.0223714	0.0703859	0.944719	1	-0.269118	0.230252	-0.846712	0.409077	0.920746
		chr21_29063852	1	1	C	intron_variant	CCT8	ENSG00000156261	ENST00000286788	protein_coding	0.250023	-0.623455	-3.11497	0.00637941	0.406773	-0.451931	-2.25798	0.0375811	0.727507	-0.451931	-2.25798	0.0375811	0.75	chr21_29063852	0.371826	1.85776	0.0808525	0.958904	0.161809	0.250023	0.808447	0.430154	0.920746
		chr21_29063960	1	1	C	intron_variant	CCT8	ENSG00000156261	ENST00000286788	protein_coding	0.192339	0	0	1	1	-0.0234631	-0.124426	0.902458	1	0.397548	2.10821	0.0503703	0.750258	chr21_29063960	-0.194988	-1.03403	0.315807	0.958904	-0.194988	0.192339	-1.03403	0.315807	0.920746
		chr21_29063961	1	1	C	intron_variant	CCT8	ENSG00000156261	ENST00000286788	protein_coding	0.185365	-0.366512	-2.18742	0.0431787	0.593768	-0.171524	-1.02369	0.320522	0.853001	0.18418	1.09923	0.287201	0.851594	chr21_29063961	0	0	1	1	0	0.185365	0	1	1
		chr21_29063994	1	1	C	intron_variant	CCT8	ENSG00000156261	ENST00000286788	protein_coding	0.260532	-0.421011	-1.87716	0.0780061	0.663361	-0.377917	-1.68501	0.110504	0.853001	-0.226024	-1.00777	0.327887	0.851594	chr21_29063994	-0.226024	-1.00777	0.327887	0.958904	-0.226024	0.260532	-1.00777	0.327887	0.920746
		chr21_29064050	1	1	C	intron_variant	CCT8	ENSG00000156261	ENST00000286788	protein_coding	0.158222	-0.0741308	-0.292059	0.773824	1	-0.0430943	-0.169782	0.867213	1	-0.00991578	-0.039066	0.969299	1	chr21_29064050	-0.194988	-0.768208	0.453047	0.960153	-0.194988	0.158222	-0.768208	0.453047	0.924846
		chr21_29064215	1	1	C	intron_variant	CCT8	ENSG00000156261	ENST00000286788	protein_coding	0.464414	-0.293473	-1.19871	0.247307	0.798645	-0.0530122	-0.216532	0.831185	1	-0.203421	-0.830889	0.41771	0.852562	chr21_29064215	-0.18418	-0.752298	0.462302	0.963911	0.071671	0.464414	0.292745	0.773308	1
		chr21_29064261	1	1	C	intron_variant	CCT8	ENSG00000156261	ENST00000286788	protein_coding	0.18475	-0.0863061	-0.455191	0.65481	0.983359	-0.0863061	-0.455191	0.65481	1	0.278064	1.46655	0.161001	0.851594	chr21_29064261	-0.126171	-0.665442	0.514817	0.992072	0.0269733	0.18475	0.142261	0.888569	1
		chr21_29071275	1	0	C	intron_variant	CCT8	ENSG00000156261	ENST00000286788	protein_coding	0.261364	0.336187	1.19602	0.248327	0.798645	0	0	1	1	0	0	1	1	chr21_29071275	-0.305151	-1.0856	0.293014	0.958904	-0.305151	0.261364	-1.0856	0.293014	0.920746
		chr21_29342677	1	0	G	synonymous_variant	BACH1	ENSG00000156273	ENST00000286800	protein_coding	0.116401	-0.133513	-0.776313	0.448376	0.807993	-0.133513	-0.776313	0.448376	0.860213	0.293033	1.70385	0.106867	0.851594	chr21_29342677	0.138346	0.804416	0.432414	0.958904	0	0.116401	0	1	1
		chr21_31115973	1	1	C	downstream_gene_variant	TIAM1	ENSG00000156299	ENST00000541036	protein_coding	0.145228	0.41718	1.93827	0.0696135	0.641858	0	0	1	1	0	0	1	1	chr21_31115973	-0.157977	-0.733982	0.473098	0.968181	-0.222192	0.145228	-1.03233	0.316576	0.920746
	YES	chr21_31120174	1	0	C	3_prime_UTR_variant	TIAM1	ENSG00000156299	ENST00000541036	protein_coding	0.613043	0.013361	0.0546397	0.957071	1	-0.302236	-1.23599	0.233498	0.853001	0.27372	1.11937	0.278759	0.851594	chr21_31120174	0.227181	0.92905	0.366044	0.958904	0.213557	0.613043	0.873337	0.394814	0.920746
	YES	chr21_31120713	1	0	G	synonymous_variant	TIAM1	ENSG00000156299	ENST00000541036	protein_coding	0.62747	0.120738	0.5962	0.559004	0.889557	-0.260487	-1.28627	0.215824	0.853001	-0.428501	-2.11592	0.0496251	0.750258	chr21_31120713	-0.0491624	-0.242762	0.811134	1	0.0517643	0.62747	0.25561	0.801361	1
		chr21_31318180	1	1	C	intron_variant	TIAM1	ENSG00000156299	ENST00000541036	protein_coding	0.0974938	-0.194988	-1.01266	0.325613	0.798645	0	0	1	1	0	0	1	1	chr21_31318180	0	0	1	1	0	0.0974938	0	1	1
		chr21_31322799	1	0	C	intron_variant	TIAM1	ENSG00000156299	ENST00000541036	protein_coding	0.239302	0.559357	2.53039	0.0217169	0.586486	-0.194988	-0.882072	0.390207	0.853001	-0.194988	-0.882072	0.390207	0.851594	chr21_31322799	-0.462855	-2.09383	0.0517879	0.958904	-0.559357	0.239302	-2.53039	0.0217169	0.841173
		chr21_31324219	1	0	C	intron_variant	TIAM1	ENSG00000156299	ENST00000541036	protein_coding	0.102666	0.194988	1.13182	0.273637	0.798645	0	0	1	1	0.421011	2.44379	0.025904	0.746145	chr21_31324219	-0.194988	-1.13182	0.273637	0.958904	-0.194988	0.102666	-1.13182	0.273637	0.920746
		chr21_31667007	1	0	G	intron_variant	SOD1	ENSG00000142168	ENST00000270142	protein_coding	0.35232	-0.29149	-1.14483	0.268356	0.798645	-0.29149	-1.14483	0.268356	0.853001	0.230626	0.90579	0.377878	0.851594	chr21_31667007	0.763169	2.99737	0.00819309	0.958904	0.537145	0.35232	2.10965	0.0502305	0.853009
		chr21_31667716	1	0	G	intron_variant	SOD1	ENSG00000142168	ENST00000270142	protein_coding	0.182275	0.259203	1.03152	0.316945	0.798645	0.282666	1.1249	0.276478	0.853001	0	0	1	1	chr21_31667716	0.292581	1.16436	0.260578	0.958904	-0.259203	0.182275	-1.03152	0.316945	0.920746
		chr21_31670038	1	0	G	downstream_gene_variant	SOD1	ENSG00000142168	ENST00000270142	protein_coding	0.149777	0.282666	1.28037	0.217842	0.798645	0	0	1	1	0	0	1	1	chr21_31670038	-0.0876781	-0.39715	0.696266	1	0.138346	0.149777	0.626656	0.539323	0.96925
		chr21_31679502	1	0	C	intron_variant	SCAF4	ENSG00000156304	ENST00000286835	protein_coding	0.122204	0	0	1	1	0.194988	1.02465	0.320085	0.853001	0	0	1	1	chr21_31679502	0.538237	2.8284	0.0117045	0.958904	0	0.122204	0	1	1
		chr21_31681674	1	0	C	intron_variant	SCAF4	ENSG00000156304	ENST00000286835	protein_coding	0.109849	0.269118	1.26468	0.223282	0.798645	0	0	1	1	0.194988	0.916311	0.372494	0.851594	chr21_31681674	-0.0741308	-0.348365	0.731901	1	-0.269118	0.109849	-1.26468	0.223282	0.920746
		chr21_31700050	1	1	C	intron_variant	SCAF4	ENSG00000156304	ENST00000286835	protein_coding	0.25824	0.0234631	0.0834995	0.934443	1	0.0544996	0.193951	0.848544	1	0.0741308	0.263814	0.795138	1	chr21_31700050	0.290239	1.03289	0.316323	0.958904	0.0310365	0.25824	0.110451	0.913363	1
		chr21_31715108	1	0	C	intron_variant	SCAF4	ENSG00000156304	ENST00000286835	protein_coding	0.11728	0.226024	1.00897	0.327326	0.798645	0.282666	1.26182	0.224282	0.853001	0	0	1	1	chr21_31715108	-0.0310365	-0.138547	0.891458	1	-0.226024	0.11728	-1.00897	0.327326	0.920746
		chr21_31724554	1	0	C	intron_variant	SCAF4	ENSG00000156304	ENST00000286835	protein_coding	0.173831	0	0	1	1	0.282666	1.12646	0.275832	0.853001	0.282666	1.12646	0.275832	0.851594	chr21_31724554	0.477653	1.90352	0.0742815	0.958904	0	0.173831	0	1	1
		chr21_31726540	1	1	C	intron_variant	SCAF4	ENSG00000156304	ENST00000286835	protein_coding	0.21895	-0.471679	-1.98182	0.0641361	0.63521	-0.245655	-1.03215	0.316659	0.853001	-0.245655	-1.03215	0.316659	0.851594	chr21_31726540	0.389975	1.63853	0.119937	0.958904	0	0.21895	0	1	1
		chr21_31727164	1	1	C	intron_variant	SCAF4	ENSG00000156304	ENST00000286835	protein_coding	0.0821137	-0.068817	-0.398965	0.694954	1	-0.0234631	-0.136027	0.89342	1	-0.194988	-1.13044	0.274203	0.851594	chr21_31727164	-0.126171	-0.731471	0.47459	0.968818	-0.126171	0.0821137	-0.731471	0.47459	0.93057
		chr21_31728487	1	0	G	intron_variant	SCAF4	ENSG00000156304	ENST00000286835	protein_coding	0.156421	0.226024	0.896408	0.382724	0.798645	0.29149	1.15604	0.263869	0.853001	0.194988	0.773317	0.450099	0.860975	chr21_31728487	0	0	1	1	-0.226024	0.156421	-0.896408	0.382724	0.920746
		chr21_31730498	1	0	G	intron_variant	SCAF4	ENSG00000156304	ENST00000286835	protein_coding	0.160688	0	0	1	1	0.379168	1.73647	0.100813	0.853001	-0.194988	-0.892984	0.384502	0.851594	chr21_31730498	-0.194988	-0.892984	0.384502	0.958904	-0.194988	0.160688	-0.892984	0.384502	0.920746
		chr21_32752716	1	1	C	intron_variant	PAXBP1	ENSG00000159086	ENST00000331923	protein_coding	0.214171	0.0520397	0.282386	0.781103	1	0.0543462	0.294902	0.771689	1	0.190386	1.0331	0.316228	0.851594	chr21_32752716	-0.126171	-0.684646	0.502921	0.984696	-0.264516	0.214171	-1.43536	0.169575	0.920746
		chr21_32752830	1	1	C	intron_variant	PAXBP1	ENSG00000159086	ENST00000331923	protein_coding	0.0765039	0	0	1	1	0.287499	1.92234	0.0717194	0.78275	0	0	1	1	chr21_32752830	0	0	1	1	0.171524	0.0765039	1.14689	0.26753	0.920746
		chr21_32753008	1	0	C	intron_variant	PAXBP1	ENSG00000159086	ENST00000331923	protein_coding	0.187348	-0.0458345	-0.202067	0.842296	1	0	0	1	1	0.194988	0.859624	0.402119	0.851594	chr21_32753008	0.0458345	0.202067	0.842296	1	-0.149153	0.187348	-0.657558	0.519747	0.955537
		chr21_33231766	1	1	G	intron_variant	IFNAR2	ENSG00000159110	ENST00000342136	protein_coding	0.241517	-0.500833	-2.62266	0.0179656	0.586486	-0.146382	-0.766544	0.454009	0.862209	-0.227691	-1.19232	0.249734	0.851594	chr21_33231766	0.171524	0.898203	0.381793	0.958904	0.149153	0.241517	0.781053	0.445658	0.923645
		chr21_33231767	1	1	G	intron_variant	IFNAR2	ENSG00000159110	ENST00000342136	protein_coding	0.175782	-0.18144	-1.17689	0.255673	0.798645	0.145524	0.943925	0.358611	0.853001	0.108383	0.703014	0.491693	0.888403	chr21_33231767	0	0	1	1	0.256462	0.175782	1.66352	0.114783	0.920746
		chr21_33231822	1	1	G	intron_variant	IFNAR2	ENSG00000159110	ENST00000342136	protein_coding	0.357601	-0.269118	-1.33311	0.200325	0.798645	-0.151459	-0.750272	0.463489	0.866177	-0.111141	-0.550551	0.589201	0.974311	chr21_33231822	0.269118	1.33311	0.200325	0.958904	0.161809	0.357601	0.80154	0.434031	0.921254
		chr21_33231876	1	1	G	intron_variant	IFNAR2	ENSG00000159110	ENST00000342136	protein_coding	0.0673522	-0.126171	-0.939195	0.360963	0.798645	0.0552696	0.411419	0.685976	1	-0.0296683	-0.220847	0.827878	1	chr21_33231876	0	0	1	1	0	0.0673522	0	1	1
		chr21_33231940	1	1	G	intron_variant	IFNAR2	ENSG00000159110	ENST00000342136	protein_coding	0.077869	0	0	1	1	0.157977	1.00196	0.330602	0.853001	0.0918781	0.582732	0.567828	0.955124	chr21_33231940	0.217359	1.37859	0.186137	0.958904	0	0.077869	0	1	1
		chr21_33231945	1	1	G	intron_variant	IFNAR2	ENSG00000159110	ENST00000342136	protein_coding	0.332694	-0.381463	-1.86246	0.0801532	0.668155	0.114112	0.557142	0.584791	0.963527	-0.064215	-0.313525	0.757748	1	chr21_33231945	0.426703	2.08334	0.0528453	0.958904	0.375177	0.332694	1.83177	0.0848084	0.91081
		chr21_33240623	1	1	G	intron_variant	IFNAR2	ENSG00000159110	ENST00000342136	protein_coding	0.36126	-0.38065	-1.51669	0.14797	0.798645	-0.316435	-1.26082	0.224633	0.853001	-0.265998	-1.05986	0.304235	0.851594	chr21_33240623	0.207163	0.825434	0.420714	0.958904	0	0.36126	0	1	1
		chr21_33240624	1	1	G	intron_variant	IFNAR2	ENSG00000159110	ENST00000342136	protein_coding	0.361674	-0.397193	-1.54729	0.140457	0.798645	-0.349494	-1.36148	0.191377	0.853001	-0.31572	-1.22991	0.235708	0.851594	chr21_33240624	0.207163	0.807015	0.430956	0.958904	0.0356384	0.361674	0.138832	0.891237	1
		chr21_33240628	1	1	G	intron_variant	IFNAR2	ENSG00000159110	ENST00000342136	protein_coding	0.231131	-0.239138	-1.16027	0.262193	0.798645	-0.133824	-0.6493	0.524939	0.909597	-0.130177	-0.631605	0.536161	0.925078	chr21_33240628	-0.176838	-0.857999	0.40299	0.958904	0.0491857	0.231131	0.238644	0.814274	1
		chr21_33240735	1	1	G	intron_variant	IFNAR2	ENSG00000159110	ENST00000342136	protein_coding	0.13003	-0.0384924	-0.178116	0.860766	1	-0.23348	-1.08038	0.295267	0.853001	-0.0532904	-0.24659	0.808219	1	chr21_33240735	-0.0234631	-0.108571	0.914832	1	-0.194988	0.13003	-0.902264	0.379694	0.920746
	YES	chr21_33241945	1	0	C	missense_variant	IFNAR2	ENSG00000159110	ENST00000342136	protein_coding	0.416656	-0.27512	-1.34935	0.195162	0.798645	-0.208643	-1.02331	0.320698	0.853001	-0.0957725	-0.469726	0.644601	1	chr21_33241945	0.0500057	0.245258	0.809233	1	0.0390701	0.416656	0.191623	0.850339	1
		chr21_33242918	1	1	G	intron_variant	IFNAR2	ENSG00000159110	ENST00000342136	protein_coding	0.124462	-0.282666	-1.20232	0.245943	0.798645	-0.282666	-1.20232	0.245943	0.853001	-0.0135473	-0.0576237	0.954729	1	chr21_33242918	0	0	1	1	0.194988	0.124462	0.829381	0.418539	0.920746
		chr21_33251614	1	0	G	intron_variant	IFNAR2	ENSG00000159110	ENST00000342136	protein_coding	0.110344	0	0	1	1	0.138346	0.776917	0.448029	0.860048	0.523719	2.94108	0.00923054	0.746145	chr21_33251614	0	0	1	1	0	0.110344	0	1	1
		chr21_33262623	1	1	G	intron_variant	IFNAR2	ENSG00000159110	ENST00000342136	protein_coding	0.130339	0.114631	0.874429	0.394236	0.798645	-0.0198523	-0.151438	0.881437	1	0.0737265	0.562402	0.581283	0.966923	chr21_33262623	-0.12965	-0.988998	0.336721	0.958904	0.0549529	0.130339	0.419193	0.680396	1
		chr21_33263899	1	1	G	3_prime_UTR_variant	IFNAR2	ENSG00000159110	ENST00000342136	protein_coding	0.0491865	-0.113679	-0.871662	0.395702	0.798645	-0.00636961	-0.0488406	0.961623	1	-0.0395482	-0.303245	0.765433	1	chr21_33263899	0	0	1	1	0	0.0491865	0	1	1
	YES	chr21_33263911	1	1	G	3_prime_UTR_variant	IFNAR2	ENSG00000159110	ENST00000342136	protein_coding	0.440709	-0.459182	-2.53006	0.0217315	0.586486	-0.205303	-1.1312	0.273889	0.853001	-0.0534236	-0.29436	0.772096	1	chr21_33263911	0.402036	2.21519	0.0408901	0.958904	0.152544	0.440709	0.840506	0.412449	0.920746
	YES	chr21_33263948	1	1	G	3_prime_UTR_variant	IFNAR2	ENSG00000159110	ENST00000342136	protein_coding	0.850016	0.0751013	0.683995	0.503322	0.842594	-0.0574149	-0.522913	0.607875	0.985351	-0.0088358	-0.0804731	0.936814	1	chr21_33263948	-0.0876291	-0.798093	0.435974	0.958904	-0.0466434	0.850016	-0.424811	0.676375	1
	YES	chr21_33263955	1	1	G	3_prime_UTR_variant	IFNAR2	ENSG00000159110	ENST00000342136	protein_coding	0.342499	-0.241813	-1.49196	0.154283	0.798645	-0.0262239	-0.161798	0.873398	1	-0.121516	-0.74974	0.463801	0.86888	chr21_33263955	0.101176	0.624247	0.540866	1	0.20619	0.342499	1.27217	0.220671	0.920746
		chr21_33263959	1	1	G	3_prime_UTR_variant	IFNAR2	ENSG00000159110	ENST00000342136	protein_coding	0.10579	-0.147869	-1.00064	0.331222	0.798645	-0.0493836	-0.334183	0.742385	1	0.0172301	0.116598	0.908564	1	chr21_33263959	0.149153	1.00933	0.32716	0.958904	0.0741308	0.10579	0.501649	0.622437	1
		chr21_33263988	1	1	G	3_prime_UTR_variant	IFNAR2	ENSG00000159110	ENST00000342136	protein_coding	0.1914	-0.287499	-2.08473	0.0527042	0.616903	-0.0282963	-0.205184	0.839898	1	-0.0382142	-0.277101	0.785089	1	chr21_33263988	0.113679	0.824317	0.42133	0.958904	0.238736	0.1914	1.73114	0.101783	0.920746
		chr21_33263998	1	1	G	3_prime_UTR_variant	IFNAR2	ENSG00000159110	ENST00000342136	protein_coding	0.21511	-0.120576	-0.842197	0.411529	0.798645	-0.100724	-0.703534	0.491377	0.883556	0.0804254	0.561752	0.581716	0.967171	chr21_33263998	-0.0143562	-0.100275	0.921315	1	0.133513	0.21511	0.932554	0.364284	0.920746
		chr21_33264042	1	1	G	3_prime_UTR_variant	IFNAR2	ENSG00000159110	ENST00000342136	protein_coding	0.12466	-0.0605856	-0.423484	0.677324	1	0.0232956	0.162832	0.872597	1	-0.0498588	-0.348505	0.731798	1	chr21_33264042	0.00503563	0.0351983	0.972337	1	0.0918781	0.12466	0.642214	0.529417	0.962825
	YES	chr21_33264056	1	1	G	3_prime_UTR_variant	IFNAR2	ENSG00000159110	ENST00000342136	protein_coding	0.75862	-0.171725	-1.34489	0.196569	0.798645	0.0415265	0.325221	0.749036	1	0.0512198	0.401135	0.693386	1	chr21_33264056	0.065662	0.514242	0.613793	1	0.153144	0.75862	1.19937	0.247057	0.920746
	YES	chr21_33264079	1	1	G	3_prime_UTR_variant	IFNAR2	ENSG00000159110	ENST00000342136	protein_coding	0.793264	0.0139214	0.0599926	0.952871	1	0.0361209	0.155659	0.878161	1	0.0604727	0.260599	0.797575	1	chr21_33264079	-0.277792	-1.19711	0.247914	0.958904	-0.308552	0.793264	-1.32967	0.201434	0.920746
	YES	chr21_33264080	1	1	G	3_prime_UTR_variant	IFNAR2	ENSG00000159110	ENST00000342136	protein_coding	0.2586	-0.230648	-1.71419	0.104914	0.730613	-0.0327656	-0.243516	0.810559	1	-0.0810147	-0.602107	0.555158	0.942997	chr21_33264080	0.000435399	0.00323592	0.997456	1	0.0616392	0.2586	0.458107	0.652756	1
		chr21_33264718	1	1	G	3_prime_UTR_variant	IFNAR2	ENSG00000159110	ENST00000342136	protein_coding	0.0726735	0	0	1	1	0.171524	1.18124	0.25399	0.853001	0.264516	1.82165	0.0863952	0.807878	chr21_33264718	0	0	1	1	0	0.0726735	0	1	1
		chr21_33264779	1	1	G	3_prime_UTR_variant	IFNAR2	ENSG00000159110	ENST00000342136	protein_coding	0.116869	0.171524	1.29574	0.212619	0.798645	-0.0741308	-0.560002	0.582882	0.961669	0.108681	0.821005	0.423162	0.853075	chr21_33264779	-0.0470383	-0.355338	0.726766	1	-0.245655	0.116869	-1.85574	0.0811536	0.903281
		chr21_33264783	1	1	G	3_prime_UTR_variant	IFNAR2	ENSG00000159110	ENST00000342136	protein_coding	0.32258	0.100289	0.630648	0.536772	0.869636	0.259404	1.63122	0.121481	0.853001	0.408589	2.56933	0.0200507	0.746145	chr21_33264783	-0.0418881	-0.263406	0.795447	1	-0.011005	0.32258	-0.069203	0.945647	1
		chr21_33264788	1	1	G	3_prime_UTR_variant	IFNAR2	ENSG00000159110	ENST00000342136	protein_coding	0.0737546	-0.115974	-0.871837	0.395609	0.798645	-0.0445995	-0.335277	0.741574	1	0.0719925	0.541204	0.595485	0.980535	chr21_33264788	0.0672113	0.505261	0.619952	1	0	0.0737546	0	1	1
		chr21_33264835	1	1	G	3_prime_UTR_variant	IFNAR2	ENSG00000159110	ENST00000342136	protein_coding	0.0343619	-0.0713749	-0.618766	0.544385	0.876018	-0.0147333	-0.127726	0.899885	1	-0.0713749	-0.618766	0.544385	0.93227	chr21_33264835	0.0781551	0.677545	0.507302	0.987377	0	0.0343619	0	1	1
		chr21_33264841	1	1	G	3_prime_UTR_variant	IFNAR2	ENSG00000159110	ENST00000342136	protein_coding	0.0689111	-0.0910062	-0.733272	0.47352	0.821582	0.0557661	0.449329	0.658947	1	0.0846819	0.682315	0.504357	0.898155	chr21_33264841	0	0	1	1	0	0.0689111	0	1	1
	YES	chr21_33264844	1	1	G	3_prime_UTR_variant	IFNAR2	ENSG00000159110	ENST00000342136	protein_coding	0.535333	-0.03257	-0.245487	0.809059	1	0.0482603	0.363747	0.720593	1	0.213694	1.61066	0.125916	0.851594	chr21_33264844	0.0331786	0.250073	0.805569	1	-0.0184275	0.535333	-0.138891	0.89119	1
	YES	chr21_33264854	1	1	G	3_prime_UTR_variant	IFNAR2	ENSG00000159110	ENST00000342136	protein_coding	0.457891	0.0971809	0.691155	0.498925	0.839306	0.191479	1.36181	0.191274	0.853001	0.0938091	0.667175	0.513737	0.906905	chr21_33264854	-0.104833	-0.745575	0.466247	0.965199	0.11627	0.457891	0.826919	0.419895	0.920746
		chr21_33264911	1	1	G	3_prime_UTR_variant	IFNAR2	ENSG00000159110	ENST00000342136	protein_coding	0.255935	-0.164408	-1.25385	0.227096	0.798645	-0.00928055	-0.0707778	0.944412	1	-0.00961911	-0.0733598	0.942388	1	chr21_33264911	0.002951	0.0225057	0.98231	1	-0.211668	0.255935	-1.61428	0.125125	0.920746
	YES	chr21_33264916	1	1	G	3_prime_UTR_variant	IFNAR2	ENSG00000159110	ENST00000342136	protein_coding	0.79762	0.0068629	0.03932	0.9691	1	0.0562683	0.322381	0.751148	1	0.0854077	0.489331	0.630946	1	chr21_33264916	0.129148	0.739936	0.469572	0.966203	-0.257691	0.79762	-1.4764	0.158368	0.920746
	YES	chr21_33264920	1	1	G	3_prime_UTR_variant	IFNAR2	ENSG00000159110	ENST00000342136	protein_coding	0.754158	-0.0867744	-0.506852	0.618858	0.947936	0.0625541	0.36538	0.719395	1	0.0424599	0.248009	0.807139	1	chr21_33264920	-0.173149	-1.01137	0.326213	0.958904	0.0426561	0.754158	0.249155	0.806267	1
		chr21_33264941	1	1	G	3_prime_UTR_variant	IFNAR2	ENSG00000159110	ENST00000342136	protein_coding	0.164855	0.0228679	0.158064	0.876294	1	0.026259	0.181504	0.858148	1	0.0867909	0.599902	0.556592	0.944096	chr21_33264941	-0.102034	-0.705266	0.490326	0.976662	-0.209344	0.164855	-1.44699	0.166334	0.920746
		chr21_33264956	1	1	G	3_prime_UTR_variant	IFNAR2	ENSG00000159110	ENST00000342136	protein_coding	0.314022	-0.214707	-1.17149	0.257777	0.798645	0.000623987	0.00340463	0.997324	1	0.0674172	0.367845	0.71759	1	chr21_33264956	0.0253677	0.138412	0.891563	1	0.0654657	0.314022	0.357198	0.725399	1
	YES	chr21_33268483	1	0	G	missense_variant	IL10RB	ENSG00000243646	ENST00000290200	protein_coding	0.682726	0.246878	2.02437	0.0591621	0.626057	0.10419	0.854342	0.404956	0.853001	0.046161	0.378513	0.709799	1	chr21_33268483	-0.155365	-1.27397	0.220047	0.958904	-0.120032	0.682726	-0.984249	0.338982	0.920746
		chr21_33284995	1	1	G	intron_variant	IL10RB	ENSG00000243646	ENST00000290200	protein_coding	0.0974938	0	0	1	1	0.194988	1.16514	0.26027	0.853001	0.389975	2.33028	0.0325505	0.746145	chr21_33284995	0	0	1	1	0	0.0974938	0	1	1
		chr21_33296442	1	0	G	3_prime_UTR_variant	IL10RB	ENSG00000243646	ENST00000290200	protein_coding	0.277778	-0.333333	-1.11496	0.280592	0.798645	0.333333	1.11496	0.280592	0.853001	0.333333	1.11496	0.280592	0.851594	chr21_33296442	0	0	1	1	0	0.277778	0	1	1
		chr21_33341759	1	1	G	intron_variant	IFNAR1	ENSG00000142166	ENST00000270139	protein_coding	0.142347	-0.389975	-2.15442	0.0460519	0.600733	-0.389975	-2.15442	0.0460519	0.737694	-0.389975	-2.15442	0.0460519	0.750258	chr21_33341759	0	0	1	1	0.464106	0.142347	2.56396	0.0202733	0.841173
		chr21_33342304	1	1	G	intron_variant	IFNAR1	ENSG00000142166	ENST00000270139	protein_coding	0.115022	-0.464106	-2.45007	0.0255764	0.586486	-0.238082	-1.25686	0.226029	0.853001	-0.464106	-2.45007	0.0255764	0.746145	chr21_33342304	0	0	1	1	0	0.115022	0	1	1
		chr21_33342308	1	1	G	intron_variant	IFNAR1	ENSG00000142166	ENST00000270139	protein_coding	0.14752	-0.464106	-2.189	0.043045	0.593282	-0.238082	-1.12294	0.277285	0.853001	-0.464106	-2.189	0.043045	0.750258	chr21_33342308	0	0	1	1	0.194988	0.14752	0.919679	0.370782	0.920746
		chr21_33342314	1	1	G	intron_variant	IFNAR1	ENSG00000142166	ENST00000270139	protein_coding	0.180017	-0.269118	-1.12261	0.27742	0.798645	-0.0430943	-0.179765	0.859491	1	0.120857	0.504147	0.620718	1	chr21_33342314	0	0	1	1	0.194988	0.180017	0.813379	0.427399	0.920746
		chr21_33355789	1	1	G	3_prime_UTR_variant	IFNAR1	ENSG00000142166	ENST00000270139	protein_coding	0.1234	0.0282963	0.194302	0.848274	1	0.0592939	0.407153	0.689045	1	0.0811061	0.556931	0.584932	0.970422	chr21_33355789	-0.115974	-0.796362	0.436952	0.958904	0.105014	0.1234	0.721099	0.480782	0.934125
		chr21_33355807	1	1	G	3_prime_UTR_variant	IFNAR1	ENSG00000142166	ENST00000270139	protein_coding	0.103437	-0.173611	-1.20596	0.244572	0.798645	-0.0217176	-0.150858	0.881888	1	-0.0428382	-0.29757	0.769686	1	chr21_33355807	0	0	1	1	0.164347	0.103437	1.14161	0.269656	0.920746
		chr21_33355830	1	1	G	3_prime_UTR_variant	IFNAR1	ENSG00000142166	ENST00000270139	protein_coding	0.182456	0.00813437	0.0559855	0.956015	1	-0.00469034	-0.0322816	0.974629	1	-0.02031	-0.139785	0.890495	1	chr21_33355830	-0.0249543	-0.17175	0.86569	1	0.14717	0.182456	1.01291	0.325497	0.920746
		chr21_33355909	1	1	G	3_prime_UTR_variant	IFNAR1	ENSG00000142166	ENST00000270139	protein_coding	0.0417952	-0.0984853	-0.80548	0.431817	0.802443	-0.0243545	-0.199188	0.844511	1	-0.0203302	-0.166274	0.869929	1	chr21_33355909	0	0	1	1	0	0.0417952	0	1	1
		chr21_33357625	1	1	G	3_prime_UTR_variant	IFNAR1	ENSG00000142166	ENST00000270139	protein_coding	0.125175	-0.346045	-1.98445	0.0638172	0.63521	-0.112565	-0.645524	0.527322	0.911543	-0.346045	-1.98445	0.0638172	0.767022	chr21_33357625	0.171524	0.983636	0.339275	0.958904	0	0.125175	0	1	1
		chr21_33357628	1	1	G	3_prime_UTR_variant	IFNAR1	ENSG00000142166	ENST00000270139	protein_coding	0.178772	-0.216252	-1.05223	0.307622	0.798645	-0.247289	-1.20324	0.245595	0.853001	-0.232932	-1.13339	0.272995	0.851594	chr21_33357628	-0.226024	-1.09978	0.286968	0.958904	-0.226024	0.178772	-1.09978	0.286968	0.920746
		chr21_33357653	1	1	G	3_prime_UTR_variant	IFNAR1	ENSG00000142166	ENST00000270139	protein_coding	0.179755	-0.00335122	-0.014193	0.988844	1	-0.0316475	-0.134033	0.894972	1	-0.077482	-0.328149	0.746861	1	chr21_33357653	-0.0506677	-0.214586	0.832678	1	-0.245655	0.179755	-1.04039	0.312927	0.920746
		chr21_33357663	1	1	G	3_prime_UTR_variant	IFNAR1	ENSG00000142166	ENST00000270139	protein_coding	0.152379	-0.134322	-0.643665	0.528498	0.862242	-0.329309	-1.57804	0.133233	0.853001	-0.134322	-0.643665	0.528498	0.919385	chr21_33357663	-0.194988	-0.934375	0.363371	0.958904	0	0.152379	0	1	1
		chr21_33357713	1	1	G	3_prime_UTR_variant	IFNAR1	ENSG00000142166	ENST00000270139	protein_coding	0.0654444	0.138346	0.928361	0.366391	0.798645	0.115974	0.778239	0.447271	0.859821	0.138346	0.928361	0.366391	0.851594	chr21_33357713	-0.138346	-0.928361	0.366391	0.958904	-0.138346	0.0654444	-0.928361	0.366391	0.920746
		chr21_33357727	1	1	G	3_prime_UTR_variant	IFNAR1	ENSG00000142166	ENST00000270139	protein_coding	0.175465	-0.0254423	-0.138835	0.891235	1	-0.100945	-0.550842	0.589007	0.967828	0.0680415	0.371292	0.71507	1	chr21_33357727	-0.252341	-1.37699	0.186623	0.958904	-0.252341	0.175465	-1.37699	0.186623	0.920746
		chr21_33357771	1	1	G	3_prime_UTR_variant	IFNAR1	ENSG00000142166	ENST00000270139	protein_coding	0.0541807	-0.260869	-2.06927	0.0542941	0.62038	-0.260869	-2.06927	0.0542941	0.752602	-0.196654	-1.5599	0.137455	0.851594	chr21_33357771	0	0	1	1	0	0.0541807	0	1	1
		chr21_33357789	1	1	G	3_prime_UTR_variant	IFNAR1	ENSG00000142166	ENST00000270139	protein_coding	0.0555556	-0.209344	-1.64272	0.119058	0.771303	-0.209344	-1.64272	0.119058	0.853001	-0.0853541	-0.669775	0.512119	0.905216	chr21_33357789	0	0	1	1	0	0.0555556	0	1	1
		chr21_33357790	1	1	G	3_prime_UTR_variant	IFNAR1	ENSG00000142166	ENST00000270139	protein_coding	0.280621	-0.336685	-1.59675	0.128992	0.798645	0.0756618	0.358832	0.724199	1	0.185662	0.880518	0.391024	0.851594	chr21_33357790	0.194988	0.924743	0.368216	0.958904	0.217359	0.280621	1.03084	0.317255	0.920746
		chr21_33357802	1	1	G	3_prime_UTR_variant	IFNAR1	ENSG00000142166	ENST00000270139	protein_coding	0.0580219	-0.0933693	-0.731479	0.474586	0.821937	0.161393	1.26439	0.223382	0.853001	-0.0933693	-0.731479	0.474586	0.876468	chr21_33357802	0	0	1	1	0	0.0580219	0	1	1
		chr21_33360212	1	1	G	downstream_gene_variant	IFNAR1	ENSG00000142166	ENST00000270139	protein_coding	0.14158	-0.0891601	-0.414363	0.68386	1	-0.176838	-0.821839	0.4227	0.853581	-0.371826	-1.72803	0.102352	0.851594	chr21_33360212	-0.282666	-1.31366	0.20665	0.958904	-0.282666	0.14158	-1.31366	0.20665	0.920746
		chr21_33360217	1	1	G	downstream_gene_variant	IFNAR1	ENSG00000142166	ENST00000270139	protein_coding	0.0974938	0	0	1	1	-0.194988	-1.01266	0.325613	0.853001	-0.194988	-1.01266	0.325613	0.851594	chr21_33360217	0	0	1	1	-0.194988	0.0974938	-1.01266	0.325613	0.920746
		chr21_33360220	1	1	G	downstream_gene_variant	IFNAR1	ENSG00000142166	ENST00000270139	protein_coding	0.102108	-0.321158	-1.95356	0.0676438	0.638599	-0.168014	-1.02201	0.321295	0.853001	-0.321158	-1.95356	0.0676438	0.773766	chr21_33360220	0	0	1	1	0.138346	0.102108	0.84154	0.411886	0.920746
		chr21_33361738	1	1	G	downstream_gene_variant	IFNAR1	ENSG00000142166	ENST00000270139	protein_coding	0.113577	0.29149	1.32668	0.202398	0.798645	0.194988	0.887464	0.387381	0.853001	0.194988	0.887464	0.387381	0.851594	chr21_33361738	-0.29149	-1.32668	0.202398	0.958904	-0.29149	0.113577	-1.32668	0.202398	0.920746
		chr21_33408283	1	1	G	intron_variant	IFNGR2	ENSG00000159128	ENST00000290219	protein_coding	0.122204	0	0	1	1	0.269118	1.16362	0.260868	0.853001	0	0	1	1	chr21_33408283	0.269118	1.16362	0.260868	0.958904	0.194988	0.122204	0.843092	0.411042	0.920746
	YES	chr21_33415005	1	0	G	missense_variant	IFNGR2	ENSG00000159128	ENST00000290219	protein_coding	0.700779	0.0062865	0.0556392	0.956287	1	-0.0230996	-0.204445	0.840467	1	-0.0712379	-0.630497	0.536868	0.9257	chr21_33415005	0.0896075	0.793078	0.43881	0.958904	0.107118	0.700779	0.948058	0.356563	0.920746
		chr21_33415936	1	1	G	intron_variant	IFNGR2	ENSG00000159128	ENST00000290219	protein_coding	0.163147	-0.0234631	-0.090054	0.929311	1	-0.269118	-1.03291	0.316316	0.853001	-0.269118	-1.03291	0.316316	0.851594	chr21_33415936	0.0234631	0.090054	0.929311	1	-0.0506677	0.163147	-0.194468	0.848146	1
		chr21_33420603	1	0	G	intron_variant	IFNGR2	ENSG00000159128	ENST00000290219	protein_coding	0.208852	-0.176838	-0.728466	0.476379	0.822591	0.314472	1.29543	0.212721	0.853001	0.0181493	0.0747639	0.941287	1	chr21_33420603	0.194988	0.80323	0.43308	0.958904	0.194988	0.208852	0.80323	0.43308	0.921254
		chr21_33429362	1	1	G	intron_variant	IFNGR2	ENSG00000159128	ENST00000290219	protein_coding	0.0974938	0.389975	2.33028	0.0325505	0.586486	0	0	1	1	0	0	1	1	chr21_33429362	-0.194988	-1.16514	0.26027	0.958904	-0.389975	0.0974938	-2.33028	0.0325505	0.841173
		chr21_33429601	1	0	C	intron_variant	IFNGR2	ENSG00000159128	ENST00000290219	protein_coding	0.453113	0.0135473	0.0490528	0.961457	1	0.305037	1.10449	0.284977	0.853001	0.0211207	0.0764747	0.939946	1	chr21_33429601	-0.551784	-1.99792	0.0622106	0.958904	-0.32576	0.453113	-1.17953	0.254653	0.920746
		chr21_33431394	1	1	G	intron_variant	IFNGR2	ENSG00000159128	ENST00000290219	protein_coding	0.148782	-0.421011	-1.93804	0.0696435	0.641975	-0.194988	-0.897585	0.382113	0.853001	-0.175356	-0.807217	0.430843	0.854648	chr21_33431394	0	0	1	1	0	0.148782	0	1	1
		chr21_33432979	1	1	G	intron_variant	IFNGR2	ENSG00000159128	ENST00000290219	protein_coding	0.358025	-0.50869	-1.77713	0.0936885	0.703036	-0.0680469	-0.237725	0.814975	1	0	0	1	1	chr21_33432979	0.269118	0.940176	0.360474	0.958904	0.421011	0.358025	1.47082	0.159855	0.920746
		chr21_33433028	1	1	G	intron_variant	IFNGR2	ENSG00000159128	ENST00000290219	protein_coding	0.0956926	-0.153144	-0.799212	0.435342	0.803126	0.0418436	0.218369	0.829777	1	-0.153144	-0.799212	0.435342	0.855841	chr21_33433028	0	0	1	1	0.226024	0.0956926	1.17955	0.254643	0.920746
		chr21_33433072	1	1	G	intron_variant	IFNGR2	ENSG00000159128	ENST00000290219	protein_coding	0.166218	-0.194988	-0.99718	0.33285	0.798645	0.0223714	0.114409	0.910272	1	-0.389975	-1.99436	0.0626321	0.764314	chr21_33433072	-0.194988	-0.99718	0.33285	0.958904	-0.194988	0.166218	-0.99718	0.33285	0.920746
		chr21_33434447	1	1	G	intron_variant	IFNGR2	ENSG00000159128	ENST00000290219	protein_coding	0.101222	-0.217359	-1.25062	0.228244	0.798645	0.172616	0.993181	0.334738	0.853001	-0.217359	-1.25062	0.228244	0.851594	chr21_33434447	0	0	1	1	0	0.101222	0	1	1
		chr21_33448802	1	1	G	downstream_gene_variant	TMEM50B	ENSG00000142188	ENST00000542230	protein_coding	0.200817	-0.464106	-2.0395	0.0574792	0.623464	-0.464106	-2.0395	0.0574792	0.757329	-0.238082	-1.04624	0.310296	0.851594	chr21_33448802	0.514774	2.26216	0.0372721	0.958904	0	0.200817	0	1	1
		chr21_33450322	1	1	C	3_prime_UTR_variant	TMEM50B	ENSG00000142188	ENST00000542230	protein_coding	0.42038	0.0704203	0.257639	0.799821	1	-0.196238	-0.717955	0.482668	0.878108	0.116866	0.427564	0.674409	1	chr21_33450322	-0.0938834	-0.343481	0.735506	1	-0.0492996	0.42038	-0.180367	0.859026	1
		chr21_33450329	1	1	C	3_prime_UTR_variant	TMEM50B	ENSG00000142188	ENST00000542230	protein_coding	0.394609	0.304878	1.30388	0.20989	0.798645	-0.398799	-1.70555	0.106543	0.853001	-0.00882407	-0.0377381	0.970342	1	chr21_33450329	-0.218451	-0.934254	0.363432	0.958904	-0.313702	0.394609	-1.34162	0.197607	0.920746
	YES	chr21_33511311	1	0	C	missense_variant	GART	ENSG00000159131	ENST00000381815	protein_coding	0.333445	-0.347678	-1.84798	0.0823215	0.675948	-0.145085	-0.771155	0.451345	0.861578	-0.200628	-1.06638	0.301365	0.851594	chr21_33511311	0.243503	1.29427	0.213114	0.958904	0.128522	0.333445	0.68312	0.503861	0.945047
		chr21_33525364	1	1	C	intron_variant	GART	ENSG00000159131	ENST00000381815	protein_coding	0.098756	-0.171524	-0.878272	0.392207	0.798645	0.0234631	0.12014	0.9058	1	-0.171524	-0.878272	0.392207	0.851594	chr21_33525364	0	0	1	1	0.226024	0.098756	1.15733	0.263357	0.920746
		chr21_33525493	1	1	C	intron_variant	GART	ENSG00000159131	ENST00000381815	protein_coding	0.141286	-0.0836539	-0.387043	0.703592	1	-0.255178	-1.18064	0.254223	0.853001	0.165833	0.767263	0.453593	0.863069	chr21_33525493	-0.171524	-0.793595	0.438517	0.958904	-0.171524	0.141286	-0.793595	0.438517	0.921316
		chr21_33526211	1	1	C	intron_variant	GART	ENSG00000159131	ENST00000381815	protein_coding	0.0948069	0.0223714	0.117828	0.907604	1	-0.194988	-1.02698	0.319017	0.853001	-0.0384924	-0.202736	0.841781	1	chr21_33526211	-0.217359	-1.14481	0.268367	0.958904	-0.217359	0.0948069	-1.14481	0.268367	0.920746
		chr21_33526416	1	1	C	intron_variant	GART	ENSG00000159131	ENST00000381815	protein_coding	0.172196	-0.171524	-0.737296	0.471134	0.819574	0	0	1	1	0.23594	1.01418	0.324905	0.851594	chr21_33526416	0.282666	1.21504	0.241184	0.958904	0	0.172196	0	1	1
		chr21_33527353	1	1	C	intron_variant	GART	ENSG00000159131	ENST00000381815	protein_coding	0.250361	-0.366512	-1.74515	0.0992544	0.714911	-0.366512	-1.74515	0.0992544	0.853001	-0.171524	-0.816715	0.425542	0.853281	chr21_33527353	0.259203	1.2342	0.234147	0.958904	0.681465	0.250361	3.2448	0.00483268	0.643557
		chr21_33527410	1	1	C	intron_variant	GART	ENSG00000159131	ENST00000381815	protein_coding	0.106395	-0.421011	-2.35794	0.0307973	0.586486	-0.421011	-2.35794	0.0307973	0.725741	-0.203653	-1.14059	0.27007	0.851594	chr21_33527410	0	0	1	1	0	0.106395	0	1	1
		chr21_33529117	1	0	C	intron_variant	GART	ENSG00000159131	ENST00000381815	protein_coding	0.406143	0.412346	1.54275	0.141552	0.798645	0.120857	0.452172	0.65694	1	-0.111141	-0.415822	0.682813	1	chr21_33529117	-0.234452	-0.877177	0.392784	0.958904	-0.190154	0.406143	-0.711441	0.486591	0.937537
		chr21_33529520	1	1	C	intron_variant	GART	ENSG00000159131	ENST00000381815	protein_coding	0.131462	-0.0975939	-0.441672	0.664369	0.992832	-0.269118	-1.21793	0.240113	0.853001	-0.0741308	-0.335487	0.741418	1	chr21_33529520	-0.171524	-0.776253	0.448411	0.959456	-0.0183805	0.131462	-0.0831831	0.934691	1
		chr21_33529563	1	1	C	intron_variant	GART	ENSG00000159131	ENST00000381815	protein_coding	0.488921	-0.363161	-1.32268	0.203699	0.798645	-0.297198	-1.08243	0.29438	0.853001	-0.865876	-3.15363	0.00587405	0.657849	chr21_33529563	-0.0593328	-0.216097	0.831519	1	0.0501575	0.488921	0.18268	0.85724	1
		chr21_33529569	1	1	C	intron_variant	GART	ENSG00000159131	ENST00000381815	protein_coding	0.301701	-0.176838	-0.722372	0.48002	0.824788	-0.0608638	-0.248624	0.806671	1	0.068817	0.281112	0.782063	1	chr21_33529569	-0.0418436	-0.170928	0.866326	1	0.14366	0.301701	0.58684	0.565129	0.989524
		chr21_33529623	1	1	C	intron_variant	GART	ENSG00000159131	ENST00000381815	protein_coding	0.356938	-0.615999	-2.33149	0.0324716	0.586486	-0.593628	-2.24682	0.0384196	0.727578	-0.593628	-2.24682	0.0384196	0.75	chr21_33529623	0.0418436	0.158374	0.876054	1	0.269118	0.356938	1.01858	0.322872	0.920746
		chr21_33529731	1	1	C	intron_variant	GART	ENSG00000159131	ENST00000381815	protein_coding	0.174078	-0.0310365	-0.136889	0.892749	1	-0.0310365	-0.136889	0.892749	1	0.202443	0.892894	0.384549	0.851594	chr21_33529731	-0.194988	-0.860009	0.401913	0.958904	-0.194988	0.174078	-0.860009	0.401913	0.920746
		chr21_33529732	1	1	C	intron_variant	GART	ENSG00000159131	ENST00000381815	protein_coding	0.221417	-0.421011	-1.58662	0.131274	0.798645	-0.194988	-0.734829	0.472596	0.872203	-0.151893	-0.572424	0.57463	0.960814	chr21_33529732	0.217359	0.819138	0.424197	0.958904	0.194988	0.221417	0.734829	0.472596	0.929855
		chr21_33530026	1	1	C	intron_variant	GART	ENSG00000159131	ENST00000381815	protein_coding	0.156604	-0.064215	-0.299659	0.76812	1	0.130772	0.610249	0.549878	0.931376	0.00362944	0.0169368	0.986687	1	chr21_33530026	-0.153144	-0.714645	0.484659	0.974103	-0.153144	0.156604	-0.714645	0.484659	0.936183
		chr21_33530054	1	1	C	intron_variant	GART	ENSG00000159131	ENST00000381815	protein_coding	0.0828807	-0.153144	-0.886569	0.387849	0.798645	-0.153144	-0.886569	0.387849	0.853001	-0.00399088	-0.0231037	0.98184	1	chr21_33530054	0	0	1	1	0.194988	0.0828807	1.12881	0.27487	0.920746
		chr21_33530092	1	1	C	intron_variant	GART	ENSG00000159131	ENST00000381815	protein_coding	0.0922306	0	0	1	1	0	0	1	1	0	0	1	1	chr21_33530092	-0.138346	-0.824861	0.42103	0.958904	-0.138346	0.0922306	-0.824861	0.42103	0.920746
		chr21_33530109	1	1	C	intron_variant	GART	ENSG00000159131	ENST00000381815	protein_coding	0.126746	-0.217359	-1.11875	0.279017	0.798645	-0.0223714	-0.115146	0.909697	1	-0.217359	-1.11875	0.279017	0.851594	chr21_33530109	0	0	1	1	0.348131	0.126746	1.79184	0.0912209	0.920746
		chr21_33530148	1	1	C	intron_variant	GART	ENSG00000159131	ENST00000381815	protein_coding	0.210714	-0.0741308	-0.295198	0.771467	1	0.18293	0.728447	0.47639	0.873767	-0.269118	-1.07166	0.299054	0.851594	chr21_33530148	-0.0418436	-0.166626	0.869657	1	0	0.210714	0	1	1
		chr21_33546660	1	1	G	upstream_gene_variant	GART	ENSG00000159131	ENST00000381815	protein_coding	0.14752	-0.421011	-1.9429	0.0690119	0.640289	-0.421011	-1.9429	0.0690119	0.773525	-0.226024	-1.04306	0.311724	0.851594	chr21_33546660	0.269118	1.24194	0.23135	0.958904	0	0.14752	0	1	1
		chr21_33546661	1	1	G	upstream_gene_variant	GART	ENSG00000159131	ENST00000381815	protein_coding	0.167057	-0.538237	-2.65907	0.0166625	0.586486	-0.538237	-2.65907	0.0166625	0.725741	-0.538237	-2.65907	0.0166625	0.746145	chr21_33546661	0.464106	2.29284	0.0350715	0.958904	0	0.167057	0	1	1
		chr21_33547104	1	1	G	upstream_gene_variant	GART	ENSG00000159131	ENST00000381815	protein_coding	0.127377	-0.495142	-2.41328	0.0275527	0.586486	-0.226024	-1.10162	0.286188	0.853001	-0.495142	-2.41328	0.0275527	0.746145	chr21_33547104	0	0	1	1	0	0.127377	0	1	1
		chr21_33549178	1	1	G	intron_variant	SON	ENSG00000159140	ENST00000356577	protein_coding	0.272228	-0.0210033	-0.0696938	0.945262	1	0.230626	0.765271	0.454746	0.862466	0.0356384	0.118257	0.907269	1	chr21_33549178	0.070189	0.232904	0.818655	1	-0.0409522	0.272228	-0.135889	0.893527	1
	YES	chr21_33551937	1	0	C	synonymous_variant	SON	ENSG00000159140	ENST00000356577	protein_coding	0.506117	-0.106623	-0.977953	0.341996	0.798645	-0.0155657	-0.14277	0.888173	1	0.0331508	0.304062	0.764821	1	chr21_33551937	0.0254416	0.233353	0.818312	1	0.030115	0.506117	0.276218	0.785756	1
		chr21_33591895	1	1	C	intron_variant	CRYZL1	ENSG00000205758	ENST00000381554	protein_coding	0.159875	0	0	1	1	0.194988	0.886315	0.387982	0.853001	0.538237	2.44655	0.0257594	0.746145	chr21_33591895	0	0	1	1	0.226024	0.159875	1.02739	0.318829	0.920746
		chr21_33592242	1	1	C	intron_variant	CRYZL1	ENSG00000205758	ENST00000381554	protein_coding	0.138288	0	0	1	1	0	0	1	1	0.269118	1.05812	0.305007	0.851594	chr21_33592242	0.269118	1.05812	0.305007	0.958904	0.29149	0.138288	1.14608	0.267855	0.920746
		chr21_33592336	1	1	C	intron_variant	CRYZL1	ENSG00000205758	ENST00000381554	protein_coding	0.0905198	-0.194988	-1.06373	0.302529	0.798645	-0.194988	-1.06373	0.302529	0.853001	-0.0418436	-0.228273	0.822194	1	chr21_33592336	0	0	1	1	0.194988	0.0905198	1.06373	0.302529	0.920746
		chr21_33592409	1	1	C	intron_variant	CRYZL1	ENSG00000205758	ENST00000381554	protein_coding	0.109849	-0.389975	-2.04929	0.0564133	0.620557	-0.389975	-2.04929	0.0564133	0.753152	-0.120857	-0.635093	0.533938	0.923379	chr21_33592409	0	0	1	1	0	0.109849	0	1	1
		chr21_33593309	1	1	C	intron_variant	CRYZL1	ENSG00000205758	ENST00000381554	protein_coding	0.167662	0	0	1	1	0.282666	1.14197	0.269513	0.853001	0.440643	1.78019	0.0931698	0.830661	chr21_33593309	0.282666	1.14197	0.269513	0.958904	0	0.167662	0	1	1
		chr21_33593748	1	1	C	intron_variant	CRYZL1	ENSG00000205758	ENST00000381554	protein_coding	0.107839	0.0310365	0.149136	0.883225	1	0.0310365	0.149136	0.883225	1	-0.194988	-0.936949	0.362084	0.851594	chr21_33593748	-0.226024	-1.08609	0.292808	0.958904	-0.226024	0.107839	-1.08609	0.292808	0.920746
		chr21_33594230	1	1	C	intron_variant	CRYZL1	ENSG00000205758	ENST00000381554	protein_coding	0.139075	-0.551784	-2.54205	0.0212048	0.586486	-0.551784	-2.54205	0.0212048	0.725741	-0.269118	-1.23982	0.232113	0.851594	chr21_33594230	0	0	1	1	0	0.139075	0	1	1
		chr21_33594433	1	1	C	intron_variant	CRYZL1	ENSG00000205758	ENST00000381554	protein_coding	0.115022	-0.194988	-0.886315	0.387982	0.798645	0.0310365	0.141076	0.889491	1	-0.194988	-0.886315	0.387982	0.851594	chr21_33594433	0	0	1	1	0.269118	0.115022	1.22328	0.238138	0.920746
		chr21_33904814	1	1	C	intron_variant	ATP5PO	ENSG00000241837	ENST00000290299	protein_coding	0.301401	0.423154	2.08716	0.0524588	0.616903	-0.212477	-1.04802	0.309502	0.853001	0.357847	1.76504	0.0957602	0.837929	chr21_33904814	-0.440643	-2.17342	0.0443769	0.958904	-0.440643	0.301401	-2.17342	0.0443769	0.845313
		chr21_33905014	1	1	C	intron_variant	ATP5PO	ENSG00000241837	ENST00000290299	protein_coding	0.100409	0	0	1	1	0	0	1	1	0.602452	5.29487	6.21451e-05	0.0637937	chr21_33905014	0	0	1	1	0	0.100409	0	1	1
		chr21_34079241	1	0	G	intron_variant	SLC5A3	ENSG00000198743	ENST00000381151	protein_coding	0.251871	-0.471679	-2.29879	0.034659	0.58881	-0.300155	-1.46284	0.162001	0.853001	0.175356	0.854622	0.404805	0.851594	chr21_34079241	0	0	1	1	0.220988	0.251871	1.07702	0.296724	0.920746
		chr21_34082730	1	0	C	intron_variant	SLC5A3	ENSG00000198743	ENST00000381151	protein_coding	0.146075	0	0	1	1	0	0	1	1	0	0	1	1	chr21_34082730	0.282666	1.26445	0.223361	0.958904	0.593787	0.146075	2.65619	0.0167622	0.841173
		chr21_36047445	1	0	G	intron_variant	SETD4	ENSG00000185917	ENST00000332131	protein_coding	0.0974938	0	0	1	1	-0.194988	-1.01266	0.325613	0.853001	-0.194988	-1.01266	0.325613	0.851594	chr21_36047445	-0.194988	-1.01266	0.325613	0.958904	0	0.0974938	0	1	1
		chr21_36047447	1	0	C	intron_variant	SETD4	ENSG00000185917	ENST00000332131	protein_coding	0.0974938	0	0	1	1	-0.194988	-1.01266	0.325613	0.853001	-0.194988	-1.01266	0.325613	0.851594	chr21_36047447	-0.194988	-1.01266	0.325613	0.958904	0	0.0974938	0	1	1
		chr21_36418587	1	1	G	3_prime_UTR_variant	CHAF1B	ENSG00000159259	ENST00000314103	protein_coding	0.114383	0	0	1	1	0.245655	1.28934	0.214782	0.853001	0.440643	2.31274	0.0337096	0.747861	chr21_36418587	0	0	1	1	0	0.114383	0	1	1
		chr21_36418702	1	1	G	3_prime_UTR_variant	CHAF1B	ENSG00000159259	ENST00000314103	protein_coding	0.098756	0	0	1	1	0.226024	1.15733	0.263357	0.853001	0	0	1	1	chr21_36418702	0.171524	0.878272	0.392207	0.958904	0.194988	0.098756	0.998412	0.33227	0.920746
		chr21_37074832	1	0	C	upstream_gene_variant	PIGP	ENSG00000185808	ENST00000360525	protein_coding	0.13372	-0.194988	-0.99718	0.33285	0.798645	-0.194988	-0.99718	0.33285	0.853001	0	0	1	1	chr21_37074832	0.412346	2.10877	0.0503164	0.958904	0	0.13372	0	1	1
		chr21_37075639	1	0	G	upstream_gene_variant	PIGP	ENSG00000185808	ENST00000360525	protein_coding	0.131105	-0.269118	-1.2847	0.216362	0.798645	-0.269118	-1.2847	0.216362	0.853001	-0.269118	-1.2847	0.216362	0.851594	chr21_37075639	0.517514	2.47047	0.0245389	0.958904	0	0.131105	0	1	1
		chr21_37076580	1	0	C	upstream_gene_variant	PIGP	ENSG00000185808	ENST00000360525	protein_coding	0.392211	-0.0733219	-0.260758	0.797454	1	0.229812	0.817293	0.425221	0.853742	0.121666	0.432685	0.670757	1	chr21_37076580	0.52263	1.85865	0.0807188	0.958904	0.0031329	0.392211	0.0111417	0.991242	1
		chr21_37079626	1	1	G	intron_variant	TTC3	ENSG00000182670	ENST00000418766	protein_coding	0.102666	0.194988	0.972601	0.344573	0.798645	0	0	1	1	0.194988	0.972601	0.344573	0.851594	chr21_37079626	0.0310365	0.15481	0.878819	1	-0.194988	0.102666	-0.972601	0.344573	0.920746
		chr21_37079670	1	1	C	intron_variant	TTC3	ENSG00000182670	ENST00000418766	protein_coding	0.0974938	0	0	1	1	-0.194988	-1.01266	0.325613	0.853001	-0.194988	-1.01266	0.325613	0.851594	chr21_37079670	-2.77556e-17	-1.44147e-16	1	1	-0.194988	0.0974938	-1.01266	0.325613	0.920746
		chr21_37081210	1	1	C	intron_variant	TTC3	ENSG00000182670	ENST00000418766	protein_coding	0.230857	-0.194988	-0.71185	0.486344	0.829601	0.29149	1.06416	0.302343	0.853001	0	0	1	1	chr21_37081210	0.282666	1.03194	0.316754	0.958904	0.226024	0.230857	0.825156	0.420867	0.920746
		chr21_37082156	1	1	C	intron_variant	TTC3	ENSG00000182670	ENST00000418766	protein_coding	0.122204	-0.269118	-1.16362	0.260868	0.798645	0	0	1	1	-0.269118	-1.16362	0.260868	0.851594	chr21_37082156	0	0	1	1	0.194988	0.122204	0.843092	0.411042	0.920746
		chr21_37083636	1	0	G	intron_variant	TTC3	ENSG00000182670	ENST00000418766	protein_coding	0.176354	-0.49131	-2.40782	0.0278581	0.586486	-0.49131	-2.40782	0.0278581	0.725741	-0.296323	-1.45222	0.164894	0.851594	chr21_37083636	0.371826	1.82225	0.086301	0.958904	0	0.176354	0	1	1
		chr21_37096658	1	0	G	intron_variant	TTC3	ENSG00000182670	ENST00000418766	protein_coding	0.122204	-0.0741308	-0.320529	0.752527	1	-0.269118	-1.16362	0.260868	0.853001	-0.269118	-1.16362	0.260868	0.851594	chr21_37096658	-0.194988	-0.843092	0.411042	0.958904	0.0741308	0.122204	0.320529	0.752527	1
		chr21_37097223	1	0	G	intron_variant	TTC3	ENSG00000182670	ENST00000418766	protein_coding	0.0974938	0.389975	2.33028	0.0325505	0.586486	0	0	1	1	0	0	1	1	chr21_37097223	-0.389975	-2.33028	0.0325505	0.958904	-0.194988	0.0974938	-1.16514	0.26027	0.920746
		chr21_37097537	1	0	G	intron_variant	TTC3	ENSG00000182670	ENST00000418766	protein_coding	0.11875	-0.260453	-1.36055	0.191665	0.798645	-0.486477	-2.54125	0.0212395	0.725741	-0.486477	-2.54125	0.0212395	0.746145	chr21_37097537	-0.226024	-1.1807	0.254199	0.958904	-0.226024	0.11875	-1.1807	0.254199	0.920746
		chr21_37098204	1	0	C	intron_variant	TTC3	ENSG00000182670	ENST00000418766	protein_coding	0.350003	0.120857	0.50383	0.620936	0.949983	-0.0741308	-0.309038	0.761099	1	-0.269118	-1.12191	0.277711	0.851594	chr21_37098204	0.412578	1.71996	0.103839	0.958904	0.0534079	0.350003	0.222648	0.826499	1
		chr21_37102719	1	1	G	intron_variant	TTC3	ENSG00000182670	ENST00000418766	protein_coding	0.180823	0.495142	2.13887	0.0474659	0.600733	0.245655	1.06116	0.303663	0.853001	0	0	1	1	chr21_37102719	-0.300155	-1.29658	0.212335	0.958904	-0.345989	0.180823	-1.49457	0.153606	0.920746
		chr21_37110417	1	0	G	intron_variant	TTC3	ENSG00000182670	ENST00000418766	protein_coding	0.183928	0.269118	1.63214	0.121286	0.777844	0	0	1	1	0	0	1	1	chr21_37110417	-0.269118	-1.63214	0.121286	0.958904	0.565331	0.183928	3.42859	0.00325587	0.522332
		chr21_37118795	1	0	G	intron_variant	TTC3	ENSG00000182670	ENST00000418766	protein_coding	0.102666	0.194988	0.972601	0.344573	0.798645	0	0	1	1	0.194988	0.972601	0.344573	0.851594	chr21_37118795	0.0310365	0.15481	0.878819	1	-0.194988	0.102666	-0.972601	0.344573	0.920746
	YES	chr21_37140656	1	0	G	synonymous_variant	TTC3	ENSG00000182670	ENST00000418766	protein_coding	0.735481	0.251466	2.40864	0.0278118	0.586486	0.163455	1.56564	0.136109	0.853001	0.00429929	0.0411804	0.967638	1	chr21_37140656	0.0224518	0.215052	0.83232	1	0.0142275	0.735481	0.136276	0.893225	1
	YES	chr21_37153056	1	0	C	missense_variant	TTC3	ENSG00000182670	ENST00000418766	protein_coding	0.62013	0.448475	2.56226	0.0203439	0.586486	0.159741	0.912642	0.374366	0.853001	-0.0234455	-0.13395	0.895036	1	chr21_37153056	-0.017385	-0.0993252	0.922058	1	0.0228858	0.62013	0.130753	0.897527	1
	YES	chr21_37202374	1	0	C	3_prime_UTR_variant	TTC3	ENSG00000182670	ENST00000418766	protein_coding	0.699159	0.261707	1.74904	0.098562	0.714169	-0.195891	-1.30918	0.20813	0.853001	-0.0408821	-0.273224	0.788017	1	chr21_37202374	-0.0131853	-0.0881202	0.930825	1	-0.020325	0.699159	-0.135836	0.893568	1
	YES	chr21_37202379	1	0	C	3_prime_UTR_variant	TTC3	ENSG00000182670	ENST00000418766	protein_coding	0.668733	0.25143	1.45381	0.164458	0.798645	-0.232157	-1.34237	0.197367	0.853001	-0.217146	-1.25558	0.226483	0.851594	chr21_37202379	-0.0230881	-0.133499	0.895387	1	-0.0184406	0.668733	-0.106627	0.91635	1
		chr21_37237438	1	0	G	intron_variant	VPS26C	ENSG00000157538	ENST00000309117	protein_coding	0.174488	0.0135473	0.0492501	0.961302	1	0	0	1	1	-0.0430943	-0.156666	0.877379	1	chr21_37237438	-0.282666	-1.02761	0.318731	0.958904	-0.282666	0.174488	-1.02761	0.318731	0.920746
		chr21_37373874	1	0	G	intron_variant	DYRK1A	ENSG00000157540	ENST00000647188	protein_coding	0.156421	0	0	1	1	0.443383	2.31895	0.0332948	0.725741	0	0	1	1	chr21_37373874	0	0	1	1	0.495142	0.156421	2.58966	0.01923	0.841173
		chr21_37375589	1	1	G	intron_variant	DYRK1A	ENSG00000157540	ENST00000647188	protein_coding	0.138228	-0.375177	-1.80098	0.0897172	0.694927	-0.180189	-0.864971	0.39926	0.853001	-0.115974	-0.556717	0.585075	0.9705	chr21_37375589	0	0	1	1	0	0.138228	0	1	1
		chr21_37375643	1	1	G	intron_variant	DYRK1A	ENSG00000157540	ENST00000647188	protein_coding	0.310914	-0.382519	-1.69321	0.108908	0.743664	0.100448	0.44463	0.662273	1	-0.187532	-0.830103	0.418142	0.852562	chr21_37375643	0.333333	1.47549	0.15861	0.958904	0.471679	0.310914	2.08787	0.0523863	0.853009
		chr21_37375710	1	1	G	intron_variant	DYRK1A	ENSG00000157540	ENST00000647188	protein_coding	0.285227	-0.371826	-1.62453	0.122908	0.783245	0.0958625	0.418831	0.680656	1	0.120857	0.528032	0.604395	0.988512	chr21_37375710	0.217359	0.949657	0.355774	0.958904	0.161809	0.285227	0.706955	0.489303	0.937837
		chr21_37376191	1	0	G	intron_variant	DYRK1A	ENSG00000157540	ENST00000647188	protein_coding	0.221785	-0.161809	-0.751533	0.46275	0.814388	0.334503	1.55362	0.138943	0.853001	0.199821	0.928081	0.366532	0.851594	chr21_37376191	0	0	1	1	0.310962	0.221785	1.44428	0.167084	0.920746
		chr21_37376255	1	1	G	intron_variant	DYRK1A	ENSG00000157540	ENST00000647188	protein_coding	0.125162	-0.0876781	-0.664598	0.515343	0.85222	0.36288	2.75063	0.013774	0.725741	0.00420001	0.031836	0.974979	1	chr21_37376255	0.120857	0.916091	0.372606	0.958904	0	0.125162	0	1	1
		chr21_37376338	1	1	G	intron_variant	DYRK1A	ENSG00000157540	ENST00000647188	protein_coding	0.33884	-0.156726	-0.694427	0.496923	0.837544	-0.0690482	-0.305941	0.763415	1	0.294486	1.30482	0.209578	0.851594	chr21_37376338	0.153144	0.678554	0.506678	0.987098	0.0143562	0.33884	0.06361	0.950033	1
		chr21_37376344	1	1	G	intron_variant	DYRK1A	ENSG00000157540	ENST00000647188	protein_coding	0.174488	-0.113679	-0.933118	0.364001	0.798645	0.269926	2.21565	0.0408524	0.732125	0.435963	3.57854	0.00235669	0.414407	chr21_37376344	0	0	1	1	0	0.174488	0	1	1
		chr21_37376383	1	1	C	intron_variant	DYRK1A	ENSG00000157540	ENST00000647188	protein_coding	0.345128	-0.168059	-0.836042	0.414886	0.798645	0.292581	1.4555	0.163997	0.853001	0.443915	2.20834	0.0414438	0.750258	chr21_37376383	-0.149153	-0.741989	0.46836	0.965601	0.0843269	0.345128	0.4195	0.680176	1
		chr21_37376488	1	1	C	intron_variant	DYRK1A	ENSG00000157540	ENST00000647188	protein_coding	0.186496	-0.0234631	-0.11278	0.911544	1	0.209344	1.00625	0.328594	0.853001	-0.194988	-0.937248	0.361935	0.851594	chr21_37376488	-0.171524	-0.824467	0.421247	0.958904	0.176607	0.186496	0.848898	0.407894	0.920746
		chr21_37387799	1	0	G	intron_variant	DYRK1A	ENSG00000157540	ENST00000647188	protein_coding	0.11728	-0.282666	-1.26182	0.224282	0.798645	-0.282666	-1.26182	0.224282	0.853001	-0.0876781	-0.391396	0.700433	1	chr21_37387799	0.226024	1.00897	0.327326	0.958904	0	0.11728	0	1	1
		chr21_37387934	1	0	G	intron_variant	DYRK1A	ENSG00000157540	ENST00000647188	protein_coding	0.316653	0.0310365	0.128122	0.899576	1	0.560608	2.31425	0.0336082	0.725741	0.333333	1.37604	0.18691	0.851594	chr21_37387934	-0.0310365	-0.128122	0.899576	1	-0.226024	0.316653	-0.933052	0.364034	0.920746
		chr21_37388779	1	1	G	intron_variant	DYRK1A	ENSG00000157540	ENST00000647188	protein_coding	0.175548	0.194988	0.849708	0.407456	0.798645	0.445957	1.94337	0.0689511	0.773525	0.217359	0.947197	0.356989	0.851594	chr21_37388779	0	0	1	1	-0.194988	0.175548	-0.849708	0.407456	0.920746
		chr21_37405816	1	0	G	intron_variant	DYRK1A	ENSG00000157540	ENST00000647188	protein_coding	0.102666	-0.226024	-1.12741	0.275443	0.798645	-0.0310365	-0.15481	0.878819	1	-0.226024	-1.12741	0.275443	0.851594	chr21_37405816	0	0	1	1	0.194988	0.102666	0.972601	0.344573	0.920746
		chr21_37415710	1	1	G	intron_variant	DYRK1A	ENSG00000157540	ENST00000647188	protein_coding	0.116264	-0.194988	-0.878926	0.391862	0.798645	0.0384924	0.173508	0.864329	1	-0.194988	-0.878926	0.391862	0.851594	chr21_37415710	0.269118	1.21308	0.241912	0.958904	0	0.116264	0	1	1
		chr21_37425130	1	0	G	intron_variant	DYRK1A	ENSG00000157540	ENST00000647188	protein_coding	0.115022	0	0	1	1	0.161809	0.727898	0.476717	0.873864	0.259203	1.16602	0.259922	0.851594	chr21_37425130	0.269118	1.21063	0.242825	0.958904	0	0.115022	0	1	1
		chr21_37427130	1	1	G	intron_variant	DYRK1A	ENSG00000157540	ENST00000647188	protein_coding	0.0896727	0.171524	0.944597	0.358277	0.798645	0.194988	1.07381	0.298117	0.853001	0	0	1	1	chr21_37427130	-0.171524	-0.944597	0.358277	0.958904	0	0.0896727	0	1	1
		chr21_37427131	1	1	G	intron_variant	DYRK1A	ENSG00000157540	ENST00000647188	protein_coding	0.0964981	-0.269118	-1.36752	0.189512	0.798645	-0.130772	-0.664519	0.515393	0.9022	-0.269118	-1.36752	0.189512	0.851594	chr21_37427131	0	0	1	1	0.171524	0.0964981	0.8716	0.395734	0.920746
		chr21_37427245	1	1	G	intron_variant	DYRK1A	ENSG00000157540	ENST00000647188	protein_coding	0.196101	-0.269118	-1.027	0.319007	0.798645	0.0223714	0.085373	0.932976	1	-0.269118	-1.027	0.319007	0.851594	chr21_37427245	0.389975	1.48821	0.155259	0.958904	0.226024	0.196101	0.862546	0.400555	0.920746
		chr21_37477438	1	0	C	intron_variant	DYRK1A	ENSG00000157540	ENST00000647188	protein_coding	0.109849	-0.194988	-0.916311	0.372494	0.798645	0.0741308	0.348365	0.731901	1	0	0	1	1	chr21_37477438	0	0	1	1	0	0.109849	0	1	1
		chr21_37487125	1	0	C	intron_variant	DYRK1A	ENSG00000157540	ENST00000647188	protein_coding	0.178216	0.334584	1.36657	0.189806	0.798645	0.0566417	0.231346	0.819845	1	-0.226024	-0.923167	0.369013	0.851594	chr21_37487125	-0.560608	-2.28973	0.0352887	0.958904	-0.560608	0.178216	-2.28973	0.0352887	0.841173
		chr21_37511237	1	0	G	intron_variant	DYRK1A	ENSG00000157540	ENST00000647188	protein_coding	0.140364	0	0	1	1	0.398799	2.20806	0.0414665	0.732293	0.443383	2.45491	0.0253266	0.746145	chr21_37511237	0	0	1	1	0	0.140364	0	1	1
	YES	chr21_37513139	1	0	G	3_prime_UTR_variant	DYRK1A	ENSG00000157540	ENST00000647188	protein_coding	0.430802	-0.114333	-0.871295	0.395896	0.798645	0.0181161	0.138057	0.89184	1	-0.0156116	-0.118971	0.906712	1	chr21_37513139	0.000558543	0.00425648	0.996654	1	-0.114871	0.430802	-0.875395	0.393725	0.920746
		chr21_38823135	1	0	G	3_prime_UTR_variant	ETS2	ENSG00000157557	ENST00000360938	protein_coding	0.180721	0.269118	1.0554	0.306214	0.798645	0	0	1	1	0	0	1	1	chr21_38823135	0.0285766	0.112068	0.9121	1	0.248395	0.180721	0.974127	0.343837	0.920746
	YES	chr21_39180381	1	0	G	synonymous_variant	PSMG1	ENSG00000183527	ENST00000331573	protein_coding	0.440173	-0.262535	-2.26519	0.0370493	0.58881	0.0491351	0.423945	0.676995	1	0.109575	0.945431	0.357863	0.851594	chr21_39180381	0.20943	1.80699	0.088739	0.958904	0.22292	0.440173	1.92338	0.07158	0.873349
		chr21_39181588	1	1	C	intron_variant	PSMG1	ENSG00000183527	ENST00000331573	protein_coding	0.127195	-0.311121	-1.56273	0.136789	0.798645	-0.537145	-2.69803	0.0153685	0.725741	-0.537145	-2.69803	0.0153685	0.746145	chr21_39181588	-0.226024	-1.1353	0.272217	0.958904	-0.226024	0.127195	-1.1353	0.272217	0.920746
		chr21_39192538	1	0	C	3_prime_UTR_variant	BRWD1	ENSG00000185658	ENST00000342449	protein_coding	0.250386	-0.245655	-0.991464	0.335551	0.798645	0.126171	0.509224	0.61723	0.993335	0.198537	0.801294	0.434169	0.855841	chr21_39192538	0	0	1	1	0.440643	0.250386	1.77843	0.0934672	0.920746
		chr21_39199320	1	0	G	missense_variant	BRWD1	ENSG00000185658	ENST00000342449	protein_coding	0.389166	-0.384001	-1.65176	0.117184	0.766198	0.170042	0.731427	0.474617	0.872783	-0.00882407	-0.0379562	0.970171	1	chr21_39199320	0.164068	0.70573	0.490045	0.976645	0.213849	0.389166	0.919856	0.370691	0.920746
		chr21_39202379	1	0	G	missense_variant	BRWD1	ENSG00000185658	ENST00000342449	protein_coding	0.349507	0.05555	0.226881	0.823259	1	-0.00991578	-0.0404988	0.968174	1	-0.464106	-1.89554	0.075392	0.781666	chr21_39202379	-0.05555	-0.226881	0.823259	1	-0.324668	0.349507	-1.32603	0.202608	0.920746
		chr21_39305218	1	1	C	intron_variant	BRWD1	ENSG00000185658	ENST00000342449	protein_coding	0.206804	0	0	1	1	0.528321	2.26316	0.0371979	0.727481	0.486477	2.08392	0.0527867	0.750258	chr21_39305218	0	0	1	1	0.226024	0.206804	0.968217	0.346694	0.920746
		chr21_39308285	1	1	C	intron_variant	BRWD1	ENSG00000185658	ENST00000342449	protein_coding	0.271591	0.140488	0.571223	0.575425	0.90639	0.226024	0.919013	0.37112	0.853001	0.163951	0.666624	0.51408	0.906948	chr21_39308285	-0.171524	-0.697418	0.495098	0.979462	-0.366512	0.271591	-1.49024	0.154731	0.920746
		chr21_39311219	1	1	G	intron_variant	BRWD1	ENSG00000185658	ENST00000342449	protein_coding	0.193992	-0.212477	-0.989913	0.336287	0.798645	-0.0409522	-0.190793	0.850978	1	-0.212477	-0.989913	0.336287	0.851594	chr21_39311219	-0.194988	-0.908432	0.376521	0.958904	-0.194988	0.193992	-0.908432	0.376521	0.920746
		chr21_39311270	1	1	C	intron_variant	BRWD1	ENSG00000185658	ENST00000342449	protein_coding	0.372	-0.11005	-0.466293	0.647006	0.975524	-0.0479766	-0.203283	0.84136	1	0.218402	0.925393	0.367888	0.851594	chr21_39311270	-0.389975	-1.65237	0.117058	0.958904	-0.218451	0.372	-0.925601	0.367783	0.920746
		chr21_39311333	1	1	G	intron_variant	BRWD1	ENSG00000185658	ENST00000342449	protein_coding	0.231937	0.00866507	0.0411653	0.96765	1	0.333333	1.58357	0.131967	0.853001	0.180189	0.856029	0.404048	0.851594	chr21_39311333	-0.226024	-1.07378	0.298132	0.958904	-0.226024	0.231937	-1.07378	0.298132	0.920746
		chr21_39311414	1	1	C	intron_variant	BRWD1	ENSG00000185658	ENST00000342449	protein_coding	0.177383	-0.311833	-1.59077	0.130337	0.798645	-0.237702	-1.2126	0.242091	0.853001	-0.50682	-2.58546	0.0193968	0.746145	chr21_39311414	-0.101618	-0.518389	0.61096	1	-0.194988	0.177383	-0.994697	0.334021	0.920746
		chr21_39397364	1	0	G	3_prime_UTR_variant	GET1	ENSG00000182093	ENST00000649170	protein_coding	0.503531	-0.280783	-1.13855	0.270896	0.798645	0.168573	0.683548	0.503597	0.893529	0.165833	0.672437	0.510466	0.90385	chr21_39397364	-0.0310365	-0.12585	0.901347	1	0.215318	0.503531	0.873092	0.394944	0.920746
		chr21_41427937	1	1	G	intron_variant	MX1	ENSG00000157601	ENST00000398598	protein_coding	0.0952359	-0.107309	-0.688209	0.500731	0.840826	0.0544996	0.349523	0.731047	1	0.194988	1.25052	0.228279	0.851594	chr21_41427937	0	0	1	1	0	0.0952359	0	1	1
		chr21_41428051	1	1	G	intron_variant	MX1	ENSG00000157601	ENST00000398598	protein_coding	0.14711	-0.321158	-1.74059	0.100072	0.717738	-0.126171	-0.683809	0.503436	0.893529	0.0453538	0.245805	0.808816	1	chr21_41428051	0	0	1	1	0	0.14711	0	1	1
		chr21_41429781	1	1	G	intron_variant	MX1	ENSG00000157601	ENST00000398598	protein_coding	0.170233	0	0	1	1	0.471679	2.75894	0.0135369	0.725741	0.323696	1.89336	0.0756977	0.781666	chr21_41429781	0.226024	1.32206	0.203901	0.958904	0	0.170233	0	1	1
		chr21_41429787	1	1	G	intron_variant	MX1	ENSG00000157601	ENST00000398598	protein_coding	0.202102	-0.34414	-1.83167	0.0848248	0.682752	0.149153	0.793858	0.438368	0.856816	-0.194988	-1.03781	0.314093	0.851594	chr21_41429787	0.226024	1.203	0.245687	0.958904	0	0.202102	0	1	1
		chr21_41429857	1	1	G	intron_variant	MX1	ENSG00000157601	ENST00000398598	protein_coding	0.114463	-0.23348	-1.26209	0.224187	0.798645	-0.071671	-0.387423	0.703316	1	0.0580098	0.313577	0.75771	1	chr21_41429857	0	0	1	1	0	0.114463	0	1	1
		chr21_41447767	1	1	G	intron_variant	MX1	ENSG00000157601	ENST00000398598	protein_coding	0.536409	-0.340907	-1.30406	0.209831	0.798645	-0.117343	-0.448866	0.659275	1	0.207167	0.792467	0.439156	0.856455	chr21_41447767	0.0135473	0.0518221	0.959283	1	0.477653	0.536409	1.82715	0.0855299	0.912195
		chr21_41447829	1	1	G	intron_variant	MX1	ENSG00000157601	ENST00000398598	protein_coding	0.681416	-0.138051	-0.646127	0.526941	0.86115	0.121574	0.56901	0.576892	0.956483	0.174283	0.815706	0.426104	0.853281	chr21_41447829	0.0135473	0.0634063	0.950193	1	0.276299	0.681416	1.29318	0.213482	0.920746
		chr21_41447836	1	1	G	intron_variant	MX1	ENSG00000157601	ENST00000398598	protein_coding	0.268136	-0.465588	-2.14032	0.0473326	0.600733	-0.113827	-0.523265	0.607636	0.985093	-0.0337691	-0.155237	0.878487	1	chr21_41447836	0.23348	1.07331	0.298335	0.958904	0.126171	0.268136	0.580008	0.569621	0.993316
		chr21_41447840	1	1	G	intron_variant	MX1	ENSG00000157601	ENST00000398598	protein_coding	0.184443	-0.303528	-1.5747	0.134001	0.798645	-0.0287189	-0.148993	0.883336	1	0.029805	0.154628	0.87896	1	chr21_41447840	0.194988	1.01159	0.326107	0.958904	0	0.184443	0	1	1
		chr21_41447930	1	1	G	intron_variant	MX1	ENSG00000157601	ENST00000398598	protein_coding	0.32201	-0.715017	-3.01179	0.00794609	0.458768	-0.22491	-0.947366	0.356906	0.853001	-0.257197	-1.08337	0.293978	0.851594	chr21_41447930	0.269118	1.13358	0.272918	0.958904	0	0.32201	0	1	1
		chr21_41447981	1	1	G	intron_variant	MX1	ENSG00000157601	ENST00000398598	protein_coding	0.244711	-0.397548	-1.66999	0.11348	0.755588	-0.268541	-1.12807	0.275174	0.853001	0.029388	0.123451	0.903218	1	chr21_41447981	0.269118	1.13049	0.27418	0.958904	0.245655	0.244711	1.03193	0.316759	0.920746
		chr21_41448003	1	1	G	intron_variant	MX1	ENSG00000157601	ENST00000398598	protein_coding	0.100471	-0.129008	-0.713721	0.485216	0.828831	-0.129008	-0.713721	0.485216	0.879343	-0.0216983	-0.120044	0.905875	1	chr21_41448003	0.194988	1.07875	0.295974	0.958904	0.171524	0.100471	0.94894	0.356128	0.920746
		chr21_41448551	1	1	G	intron_variant	MX1	ENSG00000157601	ENST00000398598	protein_coding	0.334906	-0.25658	-0.989629	0.336421	0.798645	-0.13089	-0.504843	0.620239	0.995904	-0.0850554	-0.328059	0.746928	1	chr21_41448551	-0.0430943	-0.166215	0.869975	1	-0.115974	0.334906	-0.447314	0.660372	1
		chr21_41448628	1	1	G	intron_variant	MX1	ENSG00000157601	ENST00000398598	protein_coding	0.0933826	-0.130772	-0.669521	0.512277	0.850001	-0.130772	-0.669521	0.512277	0.899302	0.0160851	0.0823512	0.935342	1	chr21_41448628	0	0	1	1	0.282666	0.0933826	1.44717	0.166284	0.920746
		chr21_41449186	1	0	C	synonymous_variant	MX1	ENSG00000157601	ENST00000398598	protein_coding	0.444444	-1	-5.24344	6.90374e-05	0.0425213	0	0	1	1	-0.333333	-1.74781	0.0987804	0.843517	chr21_41449186	0	0	1	1	0	0.444444	0	1	1
		chr21_41451858	1	1	G	intron_variant	MX1	ENSG00000157601	ENST00000398598	protein_coding	0.136178	-0.269118	-1.06934	0.300069	0.798645	-0.0234631	-0.0932304	0.926825	1	0.0331786	0.131835	0.896684	1	chr21_41451858	0	0	1	1	0	0.136178	0	1	1
		chr21_41456204	1	1	G	intron_variant	MX1	ENSG00000157601	ENST00000398598	protein_coding	0.170577	-0.514774	-2.51862	0.0222458	0.586486	-0.514774	-2.51862	0.0222458	0.725741	-0.0060839	-0.0297665	0.976605	1	chr21_41456204	0	0	1	1	0	0.170577	0	1	1
		chr21_41456793	1	1	G	intron_variant	MX1	ENSG00000157601	ENST00000398598	protein_coding	0.150791	-0.464106	-2.13713	0.0476267	0.600733	-0.269118	-1.23924	0.23232	0.853001	-0.218451	-1.00593	0.328746	0.851594	chr21_41456793	0	0	1	1	0	0.150791	0	1	1
		chr21_41910489	1	0	G	intron_variant	C2CD2	ENSG00000157617	ENST00000380486	protein_coding	0.154702	0.0741308	0.296386	0.770575	1	-0.194988	-0.779588	0.446497	0.859619	-0.194988	-0.779588	0.446497	0.858347	chr21_41910489	-0.0741308	-0.296386	0.770575	1	0	0.154702	0	1	1
		chr21_42838539	1	1	C	upstream_gene_variant	-	ENSG00000225218	ENST00000431150	lncRNA	0.562456	0.370344	1.43397	0.169965	0.798645	-0.194988	-0.754991	0.460727	0.864932	0.064215	0.24864	0.806659	1	chr21_42838539	0.0702989	0.272197	0.788794	1	-0.319676	0.562456	-1.23778	0.232847	0.920746
		chr21_42838545	1	1	C	upstream_gene_variant	-	ENSG00000225218	ENST00000431150	lncRNA	0.559728	0.0418436	0.172519	0.865095	1	0.00955645	0.0394006	0.969036	1	0.131004	0.54012	0.596215	0.981147	chr21_42838545	0.211109	0.870387	0.396378	0.958904	0.213368	0.559728	0.879703	0.391453	0.920746
		chr21_42838764	1	1	C	upstream_gene_variant	-	ENSG00000225218	ENST00000431150	lncRNA	0.115022	-0.269118	-1.22328	0.238138	0.798645	-0.0741308	-0.336961	0.740327	1	-0.0430943	-0.195885	0.847054	1	chr21_42838764	0	0	1	1	0	0.115022	0	1	1
		chr21_42838828	1	1	C	upstream_gene_variant	-	ENSG00000225218	ENST00000431150	lncRNA	0.298976	0.260294	1.03215	0.316658	0.798645	-0.217359	-0.861899	0.400901	0.853001	-0.486477	-1.92904	0.0708267	0.776551	chr21_42838828	-0.455282	-1.80534	0.0890067	0.958904	-0.746771	0.298976	-2.96119	0.00884591	0.824172
		chr21_42838903	1	1	C	upstream_gene_variant	-	ENSG00000225218	ENST00000431150	lncRNA	0.297297	-0.370344	-1.60841	0.126408	0.792704	0.212477	0.922792	0.369203	0.853001	-0.565331	-2.45525	0.0253091	0.746145	chr21_42838903	-0.194988	-0.846836	0.40901	0.958904	0.0506677	0.297297	0.220051	0.828488	1
		chr21_42838970	1	1	C	upstream_gene_variant	-	ENSG00000225218	ENST00000431150	lncRNA	0.343914	-0.0511484	-0.163813	0.871837	1	0.0998534	0.319801	0.753069	1	-0.148542	-0.475736	0.640401	1	chr21_42838970	-0.171524	-0.549342	0.590012	1	-0.068817	0.343914	-0.2204	0.82822	1
		chr21_42843549	1	1	C	intron_variant	WDR4	ENSG00000160193	ENST00000330317	protein_coding	0.143655	0.252025	1.24749	0.229358	0.798645	0.269118	1.3321	0.200649	0.853001	0	0	1	1	chr21_42843549	0.0887645	0.439373	0.666001	1	-0.252025	0.143655	-1.24749	0.229358	0.920746
		chr21_42843690	1	1	C	intron_variant	WDR4	ENSG00000160193	ENST00000330317	protein_coding	0.166667	0.63563	4.52029	0.000312162	0.0964777	0	0	1	1	0	0	1	1	chr21_42843690	-0.27126	-1.92907	0.0708229	0.958904	-0.63563	0.166667	-4.52029	0.000312162	0.195525
		chr21_42843760	1	1	C	intron_variant	WDR4	ENSG00000160193	ENST00000330317	protein_coding	0.160674	0.359334	2.16959	0.0447096	0.599	0.30987	1.87094	0.0789085	0.80609	0	0	1	1	chr21_42843760	-0.259481	-1.5667	0.135861	0.958904	-0.164347	0.160674	-0.992295	0.335157	0.920746
		chr21_42843946	1	1	C	intron_variant	WDR4	ENSG00000160193	ENST00000330317	protein_coding	0.258072	0.282666	1.13255	0.273338	0.798645	0.014798	0.0592909	0.953421	1	0.307611	1.2325	0.234765	0.851594	chr21_42843946	-0.226024	-0.905605	0.377974	0.958904	-0.226024	0.258072	-0.905605	0.377974	0.920746
		chr21_42846032	1	1	C	downstream_gene_variant	WDR4	ENSG00000160193	ENST00000398208	protein_coding	0.117306	0.0183805	0.0916045	0.928098	1	-0.153144	-0.763236	0.455927	0.863032	-0.153144	-0.763236	0.455927	0.86373	chr21_42846032	-0.0183805	-0.0916045	0.928098	1	0.0544996	0.117306	0.271614	0.789234	1
		chr21_42846661	1	1	C	downstream_gene_variant	WDR4	ENSG00000160193	ENST00000398208	protein_coding	0.076584	0.138346	0.945013	0.358071	0.798645	0	0	1	1	0.321158	2.19377	0.0426452	0.750258	chr21_42846661	-0.138346	-0.945013	0.358071	0.958904	-0.138346	0.076584	-0.945013	0.358071	0.920746
		chr21_42846777	1	1	C	downstream_gene_variant	WDR4	ENSG00000160193	ENST00000398208	protein_coding	0.158659	0.0177075	0.102772	0.919363	1	-0.279314	-1.62111	0.123644	0.853001	-0.279314	-1.62111	0.123644	0.851594	chr21_42846777	-0.195404	-1.1341	0.272705	0.958904	-0.0230213	0.158659	-0.133613	0.895299	1
		chr21_42846839	1	1	C	downstream_gene_variant	WDR4	ENSG00000160193	ENST00000398208	protein_coding	0.0835459	-0.306288	-1.95554	0.0673935	0.638599	-0.306288	-1.95554	0.0673935	0.773525	-0.306288	-1.95554	0.0673935	0.773766	chr21_42846839	0.194988	1.24492	0.230277	0.958904	0	0.0835459	0	1	1
		chr21_42898659	1	1	C	intron_variant	NDUFV3	ENSG00000160194	ENST00000354250	protein_coding	0.146075	0.0223714	0.0940741	0.926165	1	-0.194988	-0.819943	0.423751	0.853734	0	0	1	1	chr21_42898659	0.0517594	0.217654	0.830325	1	-0.217359	0.146075	-0.914017	0.373664	0.920746
		chr21_42899988	1	1	G	intron_variant	NDUFV3	ENSG00000160194	ENST00000354250	protein_coding	0.109849	0.269118	1.26468	0.223282	0.798645	0	0	1	1	0.194988	0.916311	0.372494	0.851594	chr21_42899988	-0.269118	-1.26468	0.223282	0.958904	-0.0741308	0.109849	-0.348365	0.731901	1
		chr21_42909268	1	1	G	3_prime_UTR_variant	NDUFV3	ENSG00000160194	ENST00000354250	protein_coding	0.0651145	0	0	1	1	0	0	1	1	0.138346	0.932131	0.364496	0.851594	chr21_42909268	0.126171	0.850098	0.407245	0.958904	0.126171	0.0651145	0.850098	0.407245	0.920746
		chr21_42909760	1	1	G	3_prime_UTR_variant	NDUFV3	ENSG00000160194	ENST00000354250	protein_coding	0.167871	-0.348131	-1.51472	0.148464	0.798645	-0.0790131	-0.343786	0.73528	1	-0.153144	-0.666329	0.514264	0.907142	chr21_42909760	0.194988	0.848391	0.408168	0.958904	0	0.167871	0	1	1
		chr21_42909780	1	1	G	3_prime_UTR_variant	NDUFV3	ENSG00000160194	ENST00000354250	protein_coding	0.0896727	0.0234631	0.129213	0.898726	1	-0.171524	-0.944597	0.358277	0.853001	-0.171524	-0.944597	0.358277	0.851594	chr21_42909780	-0.0234631	-0.129213	0.898726	1	-0.194988	0.0896727	-1.07381	0.298117	0.920746
		chr21_42909884	1	1	G	3_prime_UTR_variant	NDUFV3	ENSG00000160194	ENST00000354250	protein_coding	0.223393	2.77556e-17	1.08172e-16	1	1	-0.0223714	-0.0871886	0.931554	1	-0.0223714	-0.0871886	0.931554	1	chr21_42909884	-0.0223714	-0.0871886	0.931554	1	0.103318	0.223393	0.402666	0.692281	1
		chr21_42909887	1	1	G	3_prime_UTR_variant	NDUFV3	ENSG00000160194	ENST00000354250	protein_coding	0.195683	-0.171524	-0.728101	0.476597	0.822751	0.0741308	0.314677	0.756889	1	0.274432	1.16493	0.260351	0.851594	chr21_42909887	0.194988	0.827699	0.419465	0.958904	0.115974	0.195683	0.492298	0.628892	1
		chr21_42909937	1	1	G	3_prime_UTR_variant	NDUFV3	ENSG00000160194	ENST00000354250	protein_coding	0.271838	-0.412346	-2.49647	0.0232741	0.586486	0.154467	0.93519	0.362963	0.853001	0.101176	0.612553	0.548389	0.935958	chr21_42909937	0	0	1	1	0.138346	0.271838	0.837588	0.414041	0.920746
		chr21_42910071	1	1	G	3_prime_UTR_variant	NDUFV3	ENSG00000160194	ENST00000354250	protein_coding	0.166875	-0.0965022	-0.362485	0.721518	1	-0.29149	-1.0949	0.289036	0.853001	-0.29149	-1.0949	0.289036	0.851594	chr21_42910071	0.0506677	0.19032	0.851344	1	0.0741308	0.166875	0.278453	0.784069	1
		chr21_42910143	1	1	G	3_prime_UTR_variant	NDUFV3	ENSG00000160194	ENST00000354250	protein_coding	0.358839	0.298751	0.893731	0.384114	0.798645	-5.55112e-17	-1.66065e-16	1	1	0	0	1	1	chr21_42910143	-0.0160851	-0.0481194	0.96219	1	-0.341845	0.358839	-1.02265	0.321001	0.920746
		chr21_42910191	1	1	G	3_prime_UTR_variant	NDUFV3	ENSG00000160194	ENST00000354250	protein_coding	0.279365	0.588512	2.32791	0.0327049	0.586486	0	0	1	1	0.452048	1.78811	0.0918405	0.825581	chr21_42910191	-0.393524	-1.55662	0.138232	0.958904	-0.147869	0.279365	-0.584908	0.566397	0.990339
		chr21_42910231	1	1	G	3_prime_UTR_variant	NDUFV3	ENSG00000160194	ENST00000354250	protein_coding	0.0905198	0.194988	1.1983	0.247463	0.798645	0	0	1	1	0.348131	2.13945	0.0474127	0.750258	chr21_42910231	-0.194988	-1.1983	0.247463	0.958904	-0.194988	0.0905198	-1.1983	0.247463	0.920746
		chr21_42910237	1	1	G	3_prime_UTR_variant	NDUFV3	ENSG00000160194	ENST00000354250	protein_coding	0.120551	-0.194988	-1.01159	0.326107	0.798645	-0.194988	-1.01159	0.326107	0.853001	-0.194988	-1.01159	0.326107	0.851594	chr21_42910237	0.194988	1.01159	0.326107	0.958904	0.333333	0.120551	1.72933	0.102113	0.920746
		chr21_42911067	1	1	G	3_prime_UTR_variant	NDUFV3	ENSG00000160194	ENST00000354250	protein_coding	0.0974938	0	0	1	1	0	0	1	1	0.194988	1.16514	0.26027	0.851594	chr21_42911067	0	0	1	1	0.389975	0.0974938	2.33028	0.0325505	0.841173
		chr21_42911096	1	1	G	3_prime_UTR_variant	NDUFV3	ENSG00000160194	ENST00000354250	protein_coding	0.285956	-0.0975939	-0.411034	0.686253	1	-0.464106	-1.95466	0.0675043	0.773525	-0.464106	-1.95466	0.0675043	0.773766	chr21_42911096	0.0975939	0.411034	0.686253	1	0.0544996	0.285956	0.229534	0.82123	1
		chr21_42911187	1	1	G	3_prime_UTR_variant	NDUFV3	ENSG00000160194	ENST00000354250	protein_coding	0.409502	0.322526	1.11077	0.282339	0.798645	0.0741308	0.255305	0.801592	1	0.0310365	0.106889	0.916145	1	chr21_42911187	0.0342703	0.118026	0.907449	1	0.180072	0.409502	0.620165	0.543486	0.971478
		chr21_42911545	1	1	G	3_prime_UTR_variant	NDUFV3	ENSG00000160194	ENST00000354250	protein_coding	0.106395	-0.226024	-1.09776	0.287822	0.798645	-0.226024	-1.09776	0.287822	0.853001	-0.226024	-1.09776	0.287822	0.851594	chr21_42911545	0.217359	1.05568	0.306089	0.958904	0.194988	0.106395	0.947023	0.357075	0.920746
		chr21_42911567	1	1	C	3_prime_UTR_variant	NDUFV3	ENSG00000160194	ENST00000354250	protein_coding	0.163193	0	0	1	1	-0.194988	-0.883441	0.389488	0.853001	-0.194988	-0.883441	0.389488	0.851594	chr21_42911567	0.394197	1.78601	0.0921916	0.958904	-0.194988	0.163193	-0.883441	0.389488	0.920746
		chr21_42978124	1	1	G	intron_variant	PKNOX1	ENSG00000160199	ENST00000291547	protein_coding	0.0974938	0.194988	1.01266	0.325613	0.798645	0	0	1	1	0.194988	1.01266	0.325613	0.851594	chr21_42978124	-0.194988	-1.01266	0.325613	0.958904	0	0.0974938	0	1	1
		chr21_43665353	1	0	G	intron_variant	RRP1B	ENSG00000160208	ENST00000340648	protein_coding	0.223017	0.0876781	0.281434	0.781821	1	0.0741308	0.237949	0.814803	1	0.0876781	0.281434	0.781821	1	chr21_43665353	-0.282666	-0.907317	0.377094	0.958904	0.0260008	0.223017	0.083459	0.934475	1
		chr21_43665355	1	0	G	intron_variant	RRP1B	ENSG00000160208	ENST00000340648	protein_coding	0.213577	0.0310365	0.103349	0.918912	1	0.0741308	0.24685	0.808021	1	0.0876781	0.291962	0.773897	1	chr21_43665355	-0.226024	-0.752643	0.4621	0.963886	0.0826425	0.213577	0.275193	0.78653	1
		chr21_43672772	1	0	G	intron_variant	RRP1B	ENSG00000160208	ENST00000340648	protein_coding	0.185547	0.50869	2.85413	0.0110883	0.528052	-0.302297	-1.69611	0.108348	0.853001	-0.302297	-1.69611	0.108348	0.851594	chr21_43672772	-0.810986	-4.55025	0.000292956	0.264053	-0.810986	0.185547	-4.55025	0.000292956	0.189933
		chr21_43687637	1	0	G	synonymous_variant	RRP1B	ENSG00000160208	ENST00000340648	protein_coding	0.612204	-0.091828	-0.426584	0.675108	1	-0.272017	-1.26365	0.223642	0.853001	-0.541136	-2.51383	0.0224644	0.746145	chr21_43687637	0.000815312	0.00378751	0.997023	1	-0.0409856	0.612204	-0.190397	0.851284	1
		chr21_43687681	1	0	C	missense_variant	RRP1B	ENSG00000160208	ENST00000340648	protein_coding	0.192796	-0.440643	-1.99406	0.0626674	0.632493	-0.214619	-0.971225	0.345238	0.853001	-0.440643	-1.99406	0.0626674	0.764314	chr21_43687681	0.490107	2.2179	0.0406721	0.958904	0	0.192796	0	1	1
		chr21_43723682	1	0	C	intron_variant	PDXK	ENSG00000160209	ENST00000291565	protein_coding	0.266973	0.29149	1.08643	0.292661	0.798645	0	0	1	1	0.29149	1.08643	0.292661	0.851594	chr21_43723682	0.429677	1.60147	0.127941	0.958904	0.00620523	0.266973	0.0231278	0.981821	1
		chr21_43724611	1	1	G	intron_variant	PDXK	ENSG00000160209	ENST00000291565	protein_coding	0.112107	0	0	1	1	0	0	1	1	0.194988	0.898786	0.381492	0.851594	chr21_43724611	0.282666	1.30293	0.210206	0.958904	0.194988	0.112107	0.898786	0.381492	0.920746
		chr21_43760457	1	1	G	3_prime_UTR_variant	PDXK	ENSG00000160209	ENST00000291565	protein_coding	0.222222	0.333333	1.74781	0.0987804	0.714169	0	0	1	1	0	0	1	1	chr21_43760457	-0.333333	-1.74781	0.0987804	0.958904	0.666667	0.222222	3.49562	0.00281807	0.482138
		chr21_43795626	1	1	G	intron_variant	RRP1	ENSG00000160214	ENST00000497547	protein_coding	0.0804144	0	0	1	1	0	0	1	1	0	0	1	1	chr21_43795626	0.287499	1.83983	0.0835642	0.958904	0.194988	0.0804144	1.24781	0.229246	0.920746
		chr21_43797678	1	0	C	synonymous_variant	RRP1	ENSG00000160214	ENST00000497547	protein_coding	0.222222	0.333333	1.11496	0.280592	0.798645	0	0	1	1	0.666667	2.22992	0.0397216	0.75	chr21_43797678	-0.333333	-1.11496	0.280592	0.958904	0	0.222222	0	1	1
YES		chr8_127813983	1	1	G	intron_variant,non_coding_transcript_variant	PVT1	ENSG00000249859	ENST00000651587	lncRNA	0.102666	0.226024	1.12741	0.275443	0.798645	0	0	1	1	0	0	1	1	chr21_43820847	-0.0418436	-0.169612	0.867345	1	-0.0194722	0.153049	-0.0789302	0.938022	1
YES		chr8_127833566	1	1	G	intron_variant,non_coding_transcript_variant	PVT1	ENSG00000249859	ENST00000651587	lncRNA	0.0974938	0.389975	2.33028	0.0325505	0.586486	0	0	1	1	0	0	1	1	chr21_43820848	-0.504858	-1.89802	0.0750445	0.958904	-0.109569	0.259873	-0.411926	0.685611	1
		chr21_43917564	1	0	G	intron_variant	AGPAT3	ENSG00000160216	ENST00000291572	protein_coding	0.124462	0	0	1	1	0.269118	1.31121	0.207457	0.853001	0	0	1	1	chr21_43917564	0.477653	2.32725	0.0327478	0.958904	0	0.124462	0	1	1
		chr21_44036606	1	0	G	intron_variant	TRAPPC10	ENSG00000160218	ENST00000291574	protein_coding	0.13605	0.194988	1.00441	0.329455	0.798645	0.126171	0.649924	0.524546	0.909496	0	0	1	1	chr21_44036606	-0.194988	-1.00441	0.329455	0.958904	0.300155	0.13605	1.54614	0.140733	0.920746
		chr21_44039834	1	1	G	intron_variant	TRAPPC10	ENSG00000160218	ENST00000291574	protein_coding	0.15452	0	0	1	1	0.486477	2.19519	0.0425261	0.733327	0.194988	0.879868	0.391366	0.851594	chr21_44039834	0.245655	1.1085	0.283291	0.958904	0	0.15452	0	1	1
		chr21_44040455	1	1	G	intron_variant	TRAPPC10	ENSG00000160218	ENST00000291574	protein_coding	0.142347	-0.194988	-0.916311	0.372494	0.798645	0.0741308	0.348365	0.731901	1	0.194988	0.916311	0.372494	0.851594	chr21_44040455	0	0	1	1	0	0.142347	0	1	1
		chr21_44040813	1	1	G	intron_variant	TRAPPC10	ENSG00000160218	ENST00000291574	protein_coding	0.102666	-0.194988	-0.972601	0.344573	0.798645	0	0	1	1	0.0310365	0.15481	0.878819	1	chr21_44040813	0	0	1	1	0	0.102666	0	1	1
		chr21_44091509	1	1	G	intron_variant	TRAPPC10	ENSG00000160218	ENST00000291574	protein_coding	0.125933	0.269118	1.1404	0.270146	0.798645	0	0	1	1	0.217359	0.921067	0.370077	0.851594	chr21_44091509	-0.269118	-1.1404	0.270146	0.958904	0	0.125933	0	1	1
		chr21_44303745	1	0	C	intron_variant	PFKL	ENSG00000141959	ENST00000349048	protein_coding	0.1872	-0.464106	-2.15009	0.0464418	0.600733	0	0	1	1	-0.269118	-1.24676	0.22962	0.851594	chr21_44303745	0	0	1	1	0	0.1872	0	1	1
	YES	chr21_44770927	1	0	G	3_prime_UTR_variant	UBE2G2	ENSG00000184787	ENST00000345496	protein_coding	0.666566	-0.0609024	-0.405178	0.690469	1	-0.0832185	-0.553645	0.587129	0.965958	-0.0403552	-0.26848	0.791605	1	chr21_44770927	0.00298353	0.0198492	0.984398	1	-0.314407	0.666566	-2.09172	0.0519991	0.853009
		chr21_44812181	1	1	C	intron_variant	SUMO3	ENSG00000184900	ENST00000332859	protein_coding	0.103909	0	0	1	1	0	0	1	1	0.194988	0.962861	0.349298	0.851594	chr21_44812181	0.23348	1.15294	0.265106	0.958904	0.194988	0.103909	0.962861	0.349298	0.920746
		chr21_44872341	1	0	G	intron_variant	PTTG1IP	ENSG00000183255	ENST00000330938	protein_coding	0.105938	0	0	1	1	0.171524	0.824951	0.42098	0.853344	0.269118	1.29433	0.213092	0.851594	chr21_44872341	0	0	1	1	0.194988	0.105938	0.937798	0.36166	0.920746
		chr21_44872469	1	0	C	intron_variant	PTTG1IP	ENSG00000183255	ENST00000330938	protein_coding	0.213172	0.0234631	0.0789703	0.937991	1	0.0234631	0.0789703	0.937991	1	-0.245655	-0.826807	0.419957	0.852792	chr21_44872469	-0.0430943	-0.145043	0.886406	1	0	0.213172	0	1	1
		chr21_45537880	1	0	C	missense_variant	SLC19A1	ENSG00000173638	ENST00000311124	protein_coding	0.167415	0	0	1	1	0.308666	1.29699	0.212199	0.853001	0.194988	0.819318	0.424097	0.853158	chr21_45537880	0.500833	2.10445	0.0507378	0.958904	0	0.167415	0	1	1
YES	YES	chr21_45597053	1	0	G	non_coding_transcript_exon_variant	LINC01694	ENSG00000233922	ENST00000441095	lncRNA	0.712027	-0.0310584	-0.185864	0.854781	1	-0.350786	-2.09922	0.0512527	0.746863	-0.0597773	-0.357727	0.72501	1	chr21_45597053	-0.0910975	-0.545157	0.592823	1	0.00525703	0.712027	0.0314598	0.975274	1
YES		chr21_45597107	1	0	G	non_coding_transcript_exon_variant	LINC01694	ENSG00000233922	ENST00000441095	lncRNA	0.392912	-0.248158	-1.2654	0.22303	0.798645	0.0445809	0.227325	0.822919	1	0.0889622	0.453633	0.655909	1	chr21_45597107	0.342855	1.74827	0.0986984	0.958904	0.264401	0.392912	1.34823	0.195516	0.920746
YES		chr8_127915544	1	1	G	intron_variant,non_coding_transcript_variant	PVT1	ENSG00000249859	ENST00000651587	lncRNA	0.122204	0.538237	2.8284	0.0117045	0.53611	0	0	1	1	0	0	1	1	chr21_45597570	0.269118	1.16732	0.259412	0.958904	0.23348	0.12268	1.01274	0.325577	0.920746
YES		chr8_127921557	1	1	G	intron_variant,non_coding_transcript_variant	PVT1	ENSG00000249859	ENST00000651587	lncRNA	0.077351	0.153144	0.919488	0.370878	0.798645	0	0	1	1	0.115974	0.69632	0.495768	0.891868	chr21_45597823	0	0	1	1	0	0.0910783	0	1	1
YES		chr8_127921602	1	1	G	intron_variant,non_coding_transcript_variant	PVT1	ENSG00000249859	ENST00000651587	lncRNA	0.091782	0.194988	1.04566	0.310558	0.798645	0	0	1	1	0.138346	0.741906	0.468409	0.872043	chr21_45599814	-0.0826425	-0.532527	0.601347	1	0.0172109	0.0773839	0.110903	0.91301	1
YES		chr8_127922003	1	1	G	intron_variant,non_coding_transcript_variant	PVT1	ENSG00000249859	ENST00000651587	lncRNA	0.109849	0	0	1	1	0	0	1	1	0.269118	1.26468	0.223282	0.851594	chr21_45601315	0	0	1	1	0.176012	0.0910255	1.23521	0.233779	0.920746
YES	YES	chr21_45601870	1	0	G	non_coding_transcript_exon_variant	LINC01694	ENSG00000233922	ENST00000441095	lncRNA	0.683311	0.130332	0.585737	0.565853	0.896702	-0.212198	-0.953657	0.353803	0.853001	0.14479	0.650714	0.524048	0.915341	chr21_45601870	-0.118191	-0.531173	0.602264	1	-0.334815	0.683311	-1.50472	0.150998	0.920746
	YES	chr21_46189763	1	0	G	3_prime_UTR_variant	LSS	ENSG00000160285	ENST00000397728	protein_coding	0.611208	-0.0116977	-0.0521778	0.959004	1	0.291984	1.3024	0.210385	0.853001	0.28998	1.29346	0.213387	0.851594	chr21_46189763	0.305618	1.36321	0.190841	0.958904	0.0180638	0.611208	0.0805738	0.936735	1
		chr21_46190152	1	0	C	3_prime_UTR_variant	LSS	ENSG00000160285	ENST00000397728	protein_coding	0.236981	-0.718053	-3.69144	0.00184717	0.225287	-0.718053	-3.69144	0.00184717	0.377138	-0.267214	-1.37372	0.187615	0.851594	chr21_46190152	0.252997	1.30064	0.210974	0.958904	0	0.236981	0	1	1
	YES	chr21_46194529	1	0	G	synonymous_variant	LSS	ENSG00000160285	ENST00000397728	protein_coding	0.673727	0.00263693	0.023015	0.98191	1	-0.0260367	-0.227248	0.822979	1	0.0838002	0.731406	0.474629	0.876468	chr21_46194529	0.00438361	0.0382601	0.969932	1	0.00692502	0.673727	0.0604414	0.952519	1
		chr21_46196904	1	0	C	intron_variant	LSS	ENSG00000160285	ENST00000397728	protein_coding	0.122204	0.269118	1.16362	0.260868	0.798645	0.194988	0.843092	0.411042	0.853001	0	0	1	1	chr21_46196904	0	0	1	1	-0.269118	0.122204	-1.16362	0.260868	0.920746
		chr21_46202813	1	1	G	intron_variant	LSS	ENSG00000160285	ENST00000397728	protein_coding	0.164994	0	0	1	1	0	0	1	1	0.321158	1.80096	0.0897201	0.818368	chr21_46202813	0.366512	2.05529	0.0557692	0.958904	0.302297	0.164994	1.69519	0.108525	0.920746
		chr21_46218537	1	1	C	intron_variant	LSS	ENSG00000160285	ENST00000397728	protein_coding	0.207818	0	0	1	1	0.537145	2.23021	0.0396988	0.728424	0.269118	1.11737	0.279589	0.851594	chr21_46218537	0	0	1	1	0.440643	0.207818	1.82954	0.0851566	0.911107
		chr21_46218538	1	1	C	intron_variant	LSS	ENSG00000160285	ENST00000397728	protein_coding	0.156778	0.194988	0.768955	0.452615	0.80924	0.29149	1.14952	0.266472	0.853001	0	0	1	1	chr21_46218538	0	0	1	1	0.064215	0.156778	0.253239	0.803162	1
		chr21_46218828	1	1	C	intron_variant	LSS	ENSG00000160285	ENST00000397728	protein_coding	0.110754	-0.226024	-1.06538	0.301805	0.798645	-0.226024	-1.06538	0.301805	0.853001	-0.226024	-1.06538	0.301805	0.851594	chr21_46218828	0.212477	1.00152	0.330808	0.958904	0.226024	0.110754	1.06538	0.301805	0.920746
		chr21_46241749	1	0	G	intron_variant	MCM3AP	ENSG00000160294	ENST00000291688	protein_coding	0.0974938	0.194988	1.16514	0.26027	0.798645	-0.194988	-1.16514	0.26027	0.853001	-0.194988	-1.16514	0.26027	0.851594	chr21_46241749	-0.389975	-2.33028	0.0325505	0.958904	-0.389975	0.0974938	-2.33028	0.0325505	0.841173
		chr21_46252941	1	1	G	intron_variant	MCM3AP	ENSG00000160294	ENST00000291688	protein_coding	0.101222	-0.0223714	-0.112883	0.911463	1	-0.217359	-1.09677	0.288245	0.853001	-0.217359	-1.09677	0.288245	0.851594	chr21_46252941	-0.194988	-0.983882	0.339157	0.958904	0	0.101222	0	1	1
		chr21_46256926	1	0	G	synonymous_variant	MCM3AP	ENSG00000160294	ENST00000291688	protein_coding	0.12981	0.194988	1.00825	0.327664	0.798645	0.194988	1.00825	0.327664	0.853001	0	0	1	1	chr21_46256926	0.193896	1.0026	0.330302	0.958904	-0.194988	0.12981	-1.00825	0.327664	0.920746
		chr21_46268833	1	1	C	intron_variant	MCM3AP	ENSG00000160294	ENST00000291688	protein_coding	0.102666	-0.389975	-2.21052	0.0412669	0.58881	-0.163951	-0.929333	0.365902	0.853001	-0.389975	-2.21052	0.0412669	0.750103	chr21_46268833	0	0	1	1	0	0.102666	0	1	1
		chr21_46268861	1	1	C	intron_variant	MCM3AP	ENSG00000160294	ENST00000291688	protein_coding	0.208	-0.0506677	-0.212461	0.834309	1	-0.514774	-2.15856	0.0456821	0.737275	-0.514774	-2.15856	0.0456821	0.750258	chr21_46268861	-0.464106	-1.9461	0.068599	0.958904	-0.194988	0.208	-0.817626	0.425037	0.920746
		chr21_46268922	1	1	C	intron_variant	MCM3AP	ENSG00000160294	ENST00000291688	protein_coding	0.11484	0	0	1	1	0.226024	1.03469	0.315505	0.853001	0	0	1	1	chr21_46268922	0.245655	1.12456	0.276616	0.958904	0.217359	0.11484	0.995025	0.333866	0.920746
		chr21_46268975	1	1	C	intron_variant	MCM3AP	ENSG00000160294	ENST00000291688	protein_coding	0.295853	0.269118	0.9625	0.349473	0.798645	0	0	1	1	0.313702	1.12195	0.277691	0.851594	chr21_46268975	-0.246747	-0.882489	0.389988	0.958904	-0.269118	0.295853	-0.9625	0.349473	0.920746
		chr21_46269038	1	1	C	intron_variant	MCM3AP	ENSG00000160294	ENST00000291688	protein_coding	0.159875	-0.0430943	-0.168159	0.86847	1	-0.269118	-1.05013	0.308557	0.853001	-0.269118	-1.05013	0.308557	0.851594	chr21_46269038	-0.0310365	-0.121108	0.905045	1	0.0430943	0.159875	0.168159	0.86847	1
		chr21_46269202	1	1	C	intron_variant	MCM3AP	ENSG00000160294	ENST00000291688	protein_coding	0.42347	0	0	1	1	-0.151893	-0.556453	0.585251	0.964045	-0.194988	-0.714327	0.484851	0.884122	chr21_46269202	0.310962	1.13919	0.270635	0.958904	0.0506677	0.42347	0.185618	0.854971	1
		chr21_46269211	1	1	C	intron_variant	MCM3AP	ENSG00000160294	ENST00000291688	protein_coding	0.37323	-0.264285	-1.09442	0.289243	0.798645	-0.413438	-1.71207	0.105313	0.853001	-0.704928	-2.91914	0.00966853	0.746145	chr21_46269211	0.14432	0.597636	0.558068	1	-0.223284	0.37323	-0.92463	0.368274	0.920746
		chr21_46269316	1	1	C	intron_variant	MCM3AP	ENSG00000160294	ENST00000291688	protein_coding	0.474183	-0.281574	-0.910137	0.375648	0.798645	0.135606	0.438321	0.666748	1	-0.355705	-1.14975	0.266381	0.851594	chr21_46269316	0.328217	1.0609	0.303776	0.958904	0.27755	0.474183	0.897129	0.38235	0.920746
		chr21_46269320	1	1	C	intron_variant	MCM3AP	ENSG00000160294	ENST00000291688	protein_coding	0.277181	-0.342157	-1.33373	0.200124	0.798645	-0.342157	-1.33373	0.200124	0.853001	-0.537145	-2.0938	0.0517915	0.750258	chr21_46269320	0.226024	0.881045	0.390747	0.958904	0.119965	0.277181	0.467627	0.646071	1
		chr21_46269336	1	1	C	intron_variant	MCM3AP	ENSG00000160294	ENST00000291688	protein_coding	0.491382	-0.189014	-0.743052	0.467733	0.81735	-0.277783	-1.09203	0.290263	0.853001	-0.58282	-2.29119	0.0351867	0.747945	chr21_46269336	-0.339307	-1.33389	0.200075	0.958904	0.189173	0.491382	0.743677	0.467365	0.927829
		chr21_46271402	1	1	C	intron_variant	MCM3AP	ENSG00000160294	ENST00000291688	protein_coding	0.272456	0.341998	1.28152	0.217449	0.798645	0.0925113	0.346654	0.733163	1	0.245655	0.920507	0.370361	0.851594	chr21_46271402	-0.269118	-1.00843	0.32758	0.958904	-0.379168	0.272456	-1.4208	0.173703	0.920746
		chr21_46271820	1	1	C	intron_variant	MCM3AP	ENSG00000160294	ENST00000291688	protein_coding	0.0996416	-0.138346	-0.811995	0.428171	0.801041	0.321158	1.88498	0.0768841	0.803344	-0.138346	-0.811995	0.428171	0.853872	chr21_46271820	0	0	1	1	0	0.0996416	0	1	1
	YES	chr21_46275306	1	0	G	synonymous_variant	MCM3AP	ENSG00000160294	ENST00000291688	protein_coding	0.246184	-0.0304697	-0.143725	0.887431	1	0.0575533	0.271478	0.789337	1	0.157605	0.743418	0.467517	0.871305	chr21_46275306	0.0163855	0.0772901	0.939307	1	0.347437	0.246184	1.63886	0.119867	0.920746
	YES	chr21_46349134	1	0	G	synonymous_variant	PCNT	ENSG00000160299	ENST00000359568	protein_coding	0.709491	0.0170296	0.137224	0.892488	1	0.0830054	0.668855	0.512692	0.899773	0.00195123	0.0157229	0.987641	1	chr21_46349134	0.0721051	0.58102	0.568955	1	0.0621874	0.709491	0.501104	0.622812	1
		chr21_46422990	1	1	G	intron_variant	PCNT	ENSG00000160299	ENST00000359568	protein_coding	0.169315	0.464106	1.89422	0.0755768	0.655942	0.269118	1.09839	0.287556	0.853001	0.282666	1.15368	0.264809	0.851594	chr21_46422990	-0.464106	-1.89422	0.0755768	0.958904	-0.464106	0.169315	-1.89422	0.0755768	0.884829
		chr21_46461177	1	1	G	intron_variant	DIP2A	ENSG00000160305	ENST00000417564	protein_coding	0.125933	0.269118	1.29897	0.211533	0.798645	0	0	1	1	0.486477	2.34811	0.0314103	0.746145	chr21_46461177	-0.269118	-1.29897	0.211533	0.958904	-0.269118	0.125933	-1.29897	0.211533	0.920746
		chr21_5030638	1	1	G	intergenic_variant	-	-	-	-	0.266517	-0.226024	-0.73206	0.47424	0.82183	0.071671	0.232132	0.819245	1	0.311121	1.00768	0.327929	0.851594	chr21_5030638	0.269118	0.871637	0.395715	0.958904	0.269118	0.266517	0.871637	0.395715	0.920746
		chr21_5038982	1	1	G	intergenic_variant	-	-	-	-	0.367759	-0.065697	-0.304012	0.764859	1	-0.153375	-0.709742	0.487617	0.880629	0.355314	1.64421	0.118747	0.851594	chr21_5038982	-0.282666	-1.30803	0.20851	0.958904	0.394197	0.367759	1.82414	0.086002	0.913014
		chr21_5039025	1	1	G	intergenic_variant	-	-	-	-	0.23208	-0.384859	-2.03481	0.0579957	0.6244	-0.384859	-2.03481	0.0579957	0.758037	-0.208021	-1.09984	0.286941	0.851594	chr21_5039025	0.356796	1.88644	0.0766757	0.958904	0.473986	0.23208	2.50604	0.0228244	0.841173
		chr21_5039068	1	1	G	intergenic_variant	-	-	-	-	0.158807	-0.0566417	-0.27852	0.784018	1	-0.194988	-0.958798	0.351281	0.853001	-0.0234631	-0.115374	0.909519	1	chr21_5039068	0.014798	0.0727654	0.942854	1	0.156495	0.158807	0.769522	0.452287	0.924846
		chr21_5039072	1	1	G	intergenic_variant	-	-	-	-	0.426635	-0.202561	-0.968193	0.346706	0.798645	-0.138346	-0.661261	0.517429	0.903452	-0.138346	-0.661261	0.517429	0.909512	chr21_5039072	0.102707	0.490917	0.629847	1	0.31233	0.426635	1.49286	0.154048	0.920746
		chr21_5039082	1	1	G	intergenic_variant	-	-	-	-	0.630311	-0.0655871	-0.393671	0.698784	1	-0.286017	-1.71675	0.104437	0.853001	-0.0274874	-0.164987	0.870927	1	chr21_5039082	-0.0639347	-0.383753	0.705983	1	0.178058	0.630311	1.06875	0.300326	0.920746
	YES	chr21_5039126	1	1	G	intergenic_variant	-	-	-	-	0.636321	0.298904	1.06306	0.302825	0.798645	0.301527	1.07239	0.298738	0.853001	-0.0667498	-0.237397	0.815225	1	chr21_5039126	-0.360379	-1.2817	0.217388	0.958904	-0.240894	0.636321	-0.856746	0.403663	0.920746
		chr21_5039132	1	1	G	intergenic_variant	-	-	-	-	0.0880535	-0.389975	-2.54376	0.0211302	0.586486	-0.389975	-2.54376	0.0211302	0.725741	-0.389975	-2.54376	0.0211302	0.746145	chr21_5039132	0	0	1	1	0.138346	0.0880535	0.902415	0.379616	0.920746
		chr21_5039140	1	1	G	intergenic_variant	-	-	-	-	0.140337	0.0310365	0.135611	0.893743	1	0.0310365	0.135611	0.893743	1	-0.194988	-0.851982	0.406228	0.851594	chr21_5039140	-0.0310365	-0.135611	0.893743	1	-0.226024	0.140337	-0.987594	0.337388	0.920746
		chr21_9557506	1	1	G	intron_variant,non_coding_transcript_variant	-	ENSG00000293062	ENST00000651618	lncRNA	0.187137	0.0491857	0.230948	0.82015	1	0.171293	0.804293	0.432483	0.855477	-0.176838	-0.83033	0.418018	0.852562	chr21_9557506	0.145802	0.684601	0.502949	0.984696	-0.226024	0.187137	-1.06128	0.30361	0.920746
		chr21_9557590	1	1	G	intron_variant,non_coding_transcript_variant	-	ENSG00000293062	ENST00000651618	lncRNA	0.163193	-0.389975	-2.03771	0.0576753	0.623941	-0.389975	-2.03771	0.0576753	0.757329	0.0223714	0.116896	0.908331	1	chr21_9557590	0	0	1	1	0.176838	0.163193	0.924023	0.36858	0.920746
		chr21_9560044	1	0	G	downstream_gene_variant	-	ENSG00000293062	ENST00000651618	lncRNA	0.0682933	0.115974	0.75691	0.459607	0.812658	0	0	1	1	0.161809	1.05605	0.305923	0.851594	chr21_9560044	0.0160018	0.104436	0.918062	1	-0.115974	0.0682933	-0.75691	0.459607	0.925264
		chr21_9782258	1	0	G	non_coding_transcript_exon_variant	LINC01667	ENSG00000293035	ENST00000651542	lncRNA	0.139075	-0.282666	-1.10648	0.28414	0.798645	-0.282666	-1.10648	0.28414	0.853001	-0.282666	-1.10648	0.28414	0.851594	chr21_9782258	0.282666	1.10648	0.28414	0.958904	0.269118	0.139075	1.05345	0.307078	0.920746
		chr22_11832885	1	0	G	non_coding_transcript_exon_variant	-	ENSG00000290397	ENST00000657566	lncRNA	0.303173	0.071671	0.238497	0.814386	1	0.32576	1.08402	0.293696	0.853001	0.29149	0.969981	0.34584	0.851594	chr22_11832885	-0.297695	-0.99063	0.335946	0.958904	-0.071671	0.303173	-0.238497	0.814386	1
		chr22_11914189	1	0	C	downstream_gene_variant	-	ENSG00000290397	ENST00000657566	lncRNA	0.135164	-0.421011	-2.13877	0.0474749	0.600733	-0.421011	-2.13877	0.0474749	0.737694	-0.226024	-1.14822	0.266995	0.851594	chr22_11914189	0.194988	0.990552	0.335983	0.958904	0	0.135164	0	1	1
		chr22_11914264	1	0	C	downstream_gene_variant	-	ENSG00000290397	ENST00000657566	lncRNA	0.112107	-0.194988	-0.898786	0.381492	0.798645	0.0876781	0.404148	0.691211	1	0	0	1	1	chr22_11914264	0	0	1	1	0	0.112107	0	1	1
		chr22_12603315	1	0	G	intron_variant,non_coding_transcript_variant	FRG1GP	ENSG00000283023	ENST00000634617	unprocessed_pseudogene	0.264798	-0.0181493	-0.0765904	0.939856	1	0.344338	1.45312	0.164649	0.853001	0.0174891	0.0738046	0.942039	1	chr22_12603315	-0.176838	-0.746262	0.465843	0.965199	0.288323	0.264798	1.21673	0.240555	0.920746
		chr22_12604385	1	0	G	intron_variant,non_coding_transcript_variant	FRG1GP	ENSG00000283023	ENST00000634617	unprocessed_pseudogene	0.130649	0.269118	1.10969	0.282794	0.798645	0.269118	1.10969	0.282794	0.853001	0	0	1	1	chr22_12604385	-0.269118	-1.10969	0.282794	0.958904	-0.0234631	0.130649	-0.0967483	0.924073	1
		chr22_12625534	1	0	C	intron_variant,non_coding_transcript_variant	FRG1GP	ENSG00000283023	ENST00000634617	unprocessed_pseudogene	0.0974938	-0.194988	-1.01266	0.325613	0.798645	0	0	1	1	-0.194988	-1.01266	0.325613	0.851594	chr22_12625534	0	0	1	1	0.194988	0.0974938	1.01266	0.325613	0.920746
		chr22_12626609	1	0	G	splice_region_variant,non_coding_transcript_exon_variant	FRG1GP	ENSG00000283023	ENST00000634617	unprocessed_pseudogene	0.153525	-0.282666	-1.23485	0.233911	0.798645	-0.282666	-1.23485	0.233911	0.853001	-0.0491857	-0.214872	0.832459	1	chr22_12626609	0	0	1	1	0.405004	0.153525	1.76929	0.0950266	0.920746
		chr22_12626647	1	0	G	downstream_gene_variant	FRG1GP	ENSG00000283023	ENST00000634617	unprocessed_pseudogene	0.251247	-0.485226	-1.80821	0.0885418	0.691329	-0.485226	-1.80821	0.0885418	0.839852	-0.18293	-0.681694	0.50474	0.898447	chr22_12626647	0.194988	0.726628	0.477475	0.970055	0.52497	0.251247	1.95632	0.0672944	0.864399
		chr22_12629253	1	0	G	downstream_gene_variant	FRG1GP	ENSG00000283023	ENST00000634617	unprocessed_pseudogene	0.11728	0.226024	1.00897	0.327326	0.798645	0	0	1	1	0.194988	0.870426	0.396357	0.851594	chr22_12629253	-0.226024	-1.00897	0.327326	0.958904	0.0566417	0.11728	0.252849	0.803458	1
	YES	chr22_15786272	1	0	C	intron_variant,non_coding_transcript_variant	DUXAP8	ENSG00000206195	ENST00000447898	lncRNA	0.547447	-0.24227	-1.10137	0.286292	0.798645	-0.354501	-1.61158	0.125714	0.853001	-0.554322	-2.51997	0.0221842	0.746145	chr22_15786272	0.236555	1.07539	0.29743	0.958904	0.187906	0.547447	0.854229	0.405017	0.920746
	YES	chr22_15788184	1	0	C	intron_variant,non_coding_transcript_variant	DUXAP8	ENSG00000206195	ENST00000447898	lncRNA	0.312008	0.0260751	0.101888	0.920054	1	0.248748	0.971977	0.344875	0.853001	-0.0157686	-0.0616154	0.951598	1	chr22_15788184	-0.0325055	-0.127015	0.900439	1	0.328813	0.312008	1.28483	0.216317	0.920746
		chr22_15788219	1	0	C	intron_variant,non_coding_transcript_variant	DUXAP8	ENSG00000206195	ENST00000447898	lncRNA	0.183245	0.174459	0.870882	0.396115	0.798645	-0.176838	-0.882757	0.389847	0.853001	-0.0384924	-0.19215	0.849933	1	chr22_15788219	-0.0714526	-0.356683	0.725778	1	-0.198154	0.183245	-0.989161	0.336643	0.920746
		chr22_15794413	1	0	C	intron_variant,non_coding_transcript_variant	DUXAP8	ENSG00000206195	ENST00000447898	lncRNA	0.118294	-0.0234631	-0.104298	0.91817	1	-0.0741308	-0.329526	0.745838	1	-0.269118	-1.19628	0.248227	0.851594	chr22_15794413	-0.245655	-1.09199	0.29028	0.958904	-0.245655	0.118294	-1.09199	0.29028	0.920746
		chr22_15801122	1	0	G	intron_variant,non_coding_transcript_variant	DUXAP8	ENSG00000206195	ENST00000447898	lncRNA	0.285646	-0.421011	-1.60877	0.126329	0.792479	0.0566417	0.21644	0.831256	1	-0.194988	-0.745088	0.466534	0.870508	chr22_15801122	0	0	1	1	0.589185	0.285646	2.2514	0.0380737	0.841173
		chr22_15802976	1	0	G	intron_variant,non_coding_transcript_variant	DUXAP8	ENSG00000206195	ENST00000447898	lncRNA	0.226575	-0.268128	-1.19129	0.250128	0.798645	-0.138447	-0.615121	0.546733	0.9283	-0.0377354	-0.167659	0.868857	1	chr22_15802976	0.151379	0.672579	0.510378	0.989506	-0.115974	0.226575	-0.515275	0.613086	1
		chr22_15803017	1	0	G	intron_variant,non_coding_transcript_variant	DUXAP8	ENSG00000206195	ENST00000447898	lncRNA	0.135197	-0.153144	-0.775549	0.448815	0.807993	0.0728801	0.369078	0.716688	1	0.102034	0.516721	0.612099	0.995998	chr22_15803017	0	0	1	1	0.176838	0.135197	0.895541	0.383173	0.920746
		chr22_15828041	1	0	G	non_coding_transcript_exon_variant	DUXAP8	ENSG00000206195	ENST00000447898	lncRNA	0.149139	-0.171524	-0.854321	0.404967	0.798645	-0.204703	-1.01958	0.322415	0.853001	-0.366512	-1.82551	0.0857875	0.805378	chr22_15828041	-0.0234631	-0.116864	0.908356	1	-0.194988	0.149139	-0.971186	0.345257	0.920746
		chr22_15833550	1	1	G	downstream_gene_variant	DUXAP8	ENSG00000206195	ENST00000447898	lncRNA	0.0935832	0.171524	0.916518	0.372388	0.798645	0	0	1	1	0.194988	1.04189	0.312252	0.851594	chr22_15833550	-0.171524	-0.916518	0.372388	0.958904	0.0234631	0.0935832	0.125372	0.90172	1
		chr22_15841397	1	0	C	intergenic_variant	-	-	-	-	0.367492	-0.014639	-0.0456114	0.964159	1	-0.565331	-1.76142	0.0963873	0.853001	-0.296213	-0.922921	0.369138	0.851594	chr22_15841397	-0.248395	-0.773934	0.449744	0.959974	-0.0331786	0.367492	-0.103376	0.918891	1
		chr22_17041710	1	1	G	upstream_gene_variant	CECR7	ENSG00000237438	ENST00000636648	transcribed_unprocessed_pseudogene	0.0905198	0.194988	1.1983	0.247463	0.798645	0	0	1	1	0	0	1	1	chr22_17041710	0.153144	0.941148	0.359991	0.958904	-0.194988	0.0905198	-1.1983	0.247463	0.920746
		chr22_17041711	1	1	G	upstream_gene_variant	CECR7	ENSG00000237438	ENST00000636648	transcribed_unprocessed_pseudogene	0.188819	-0.0506677	-0.208229	0.837559	1	-0.0506677	-0.208229	0.837559	1	-0.245655	-1.00957	0.327049	0.851594	chr22_17041711	0.302297	1.24235	0.231203	0.958904	-0.194988	0.188819	-0.801338	0.434144	0.921254
		chr22_17042597	1	1	G	upstream_gene_variant	CECR7	ENSG00000237438	ENST00000636648	transcribed_unprocessed_pseudogene	0.194449	-0.29149	-1.14836	0.266938	0.798645	-0.0965022	-0.380183	0.708582	1	0.1627	0.640979	0.5302	0.920566	chr22_17042597	0.226024	0.890451	0.385821	0.958904	0	0.194449	0	1	1
		chr22_17042606	1	1	G	upstream_gene_variant	CECR7	ENSG00000237438	ENST00000636648	transcribed_unprocessed_pseudogene	0.0880535	-0.171524	-1.09195	0.290298	0.798645	-0.171524	-1.09195	0.290298	0.853001	0.185272	1.17946	0.254677	0.851594	chr22_17042606	0	0	1	1	0	0.0880535	0	1	1
		chr22_17043012	1	1	G	upstream_gene_variant	CECR7	ENSG00000237438	ENST00000636648	transcribed_unprocessed_pseudogene	0.123923	-0.153144	-0.726789	0.477379	0.82328	0.0728801	0.345874	0.733739	1	0.0728801	0.345874	0.733739	1	chr22_17043012	0.138346	0.65656	0.520373	0.996354	0	0.123923	0	1	1
		chr22_17043040	1	1	G	upstream_gene_variant	CECR7	ENSG00000237438	ENST00000636648	transcribed_unprocessed_pseudogene	0.0974938	-0.194988	-1.01266	0.325613	0.798645	0	0	1	1	-0.194988	-1.01266	0.325613	0.851594	chr22_17043040	0	0	1	1	0.194988	0.0974938	1.01266	0.325613	0.920746
		chr22_17052239	1	1	G	downstream_gene_variant	CECR7	ENSG00000237438	ENST00000636648	transcribed_unprocessed_pseudogene	0.126673	-0.194988	-1.03867	0.313703	0.798645	-0.0566417	-0.301722	0.766573	1	-0.194988	-1.03867	0.313703	0.851594	chr22_17052239	0.171524	0.913687	0.373832	0.958904	0.255178	0.126673	1.3593	0.192052	0.920746
		chr22_17052241	1	1	G	downstream_gene_variant	CECR7	ENSG00000237438	ENST00000636648	transcribed_unprocessed_pseudogene	0.307321	-2.77556e-17	-1.19722e-16	1	1	0.0978252	0.421962	0.678413	1	-0.0659798	-0.284599	0.779436	1	chr22_17052241	0.212477	0.916502	0.372397	0.958904	0.429677	0.307321	1.85338	0.0815073	0.904241
		chr22_17052429	1	1	G	intron_variant,non_coding_transcript_variant	-	ENSG00000290931	ENST00000441006	lncRNA	0.21226	0.319393	1.63383	0.120927	0.777136	0.276692	1.41539	0.175257	0.853001	0.389975	1.99488	0.06257	0.764314	chr22_17052429	-0.319393	-1.63383	0.120927	0.958904	-0.0318944	0.21226	-0.163153	0.872348	1
		chr22_17052687	1	1	G	intron_variant,non_coding_transcript_variant	-	ENSG00000290931	ENST00000441006	lncRNA	0.0905198	0	0	1	1	0.348131	2.13945	0.0474127	0.737694	0	0	1	1	chr22_17052687	0.194988	1.1983	0.247463	0.958904	0	0.0905198	0	1	1
		chr22_17052711	1	1	G	intron_variant,non_coding_transcript_variant	-	ENSG00000290931	ENST00000441006	lncRNA	0.433079	0.429677	1.51688	0.147922	0.798645	0.181047	0.639148	0.531361	0.915116	0.149153	0.526552	0.6054	0.989572	chr22_17052711	-0.526179	-1.85756	0.0808818	0.958904	-0.243513	0.433079	-0.85967	0.402094	0.920746
		chr22_17052718	1	1	G	intron_variant,non_coding_transcript_variant	-	ENSG00000290931	ENST00000441006	lncRNA	0.374224	0.323618	1.15678	0.263576	0.798645	0.262832	0.9395	0.360811	0.853001	0.444475	1.58879	0.130783	0.851594	chr22_17052718	-0.249487	-0.891798	0.385119	0.958904	-0.212477	0.374224	-0.759504	0.458096	0.925264
		chr22_17052824	1	1	G	intron_variant,non_coding_transcript_variant	-	ENSG00000290931	ENST00000441006	lncRNA	0.132907	0	0	1	1	0.356796	2.07052	0.0541638	0.752489	0	0	1	1	chr22_17052824	0.440643	2.55709	0.0205609	0.958904	0	0.132907	0	1	1
		chr22_17053488	1	1	G	intron_variant,non_coding_transcript_variant	-	ENSG00000290931	ENST00000441006	lncRNA	0.0817567	0	0	1	1	0.264516	1.63253	0.121202	0.853001	0	0	1	1	chr22_17053488	0.226024	1.39496	0.18123	0.958904	0	0.0817567	0	1	1
		chr22_17064227	1	1	G	upstream_gene_variant	-	ENSG00000273203	ENST00000608373	lncRNA	0.167552	0.287499	1.48861	0.155156	0.798645	0	0	1	1	0.161809	0.837812	0.413919	0.851594	chr22_17064227	0.115363	0.597327	0.55827	1	-0.134355	0.167552	-0.695661	0.49617	0.939595
		chr22_17064233	1	1	G	upstream_gene_variant	-	ENSG00000273203	ENST00000608373	lncRNA	0.245819	0.149153	0.734769	0.472631	0.820813	0.194988	0.960562	0.350419	0.853001	0.115974	0.571322	0.575359	0.961386	chr22_17064233	0.322526	1.58885	0.130768	0.958904	0.393966	0.245819	1.94078	0.0692861	0.86514
		chr22_17064368	1	1	G	upstream_gene_variant	-	ENSG00000273203	ENST00000608373	lncRNA	0.169133	0.0234631	0.0949905	0.925448	1	-0.171524	-0.694418	0.496929	0.887365	0.0544996	0.220642	0.828035	1	chr22_17064368	0.0741308	0.300119	0.767775	1	-0.0418436	0.169133	-0.169404	0.867505	1
		chr22_17067588	1	1	G	upstream_gene_variant	-	ENSG00000273203	ENST00000608373	lncRNA	0.109667	0.171524	0.797809	0.436134	0.803286	0.194988	0.906942	0.377286	0.853001	0.29149	1.3558	0.193141	0.851594	chr22_17067588	-0.171524	-0.797809	0.436134	0.958904	-0.171524	0.109667	-0.797809	0.436134	0.921278
		chr22_17067698	1	1	G	upstream_gene_variant	-	ENSG00000273203	ENST00000608373	lncRNA	0.154702	-0.464106	-2.39587	0.0285374	0.586486	-0.464106	-2.39587	0.0285374	0.725741	-0.464106	-2.39587	0.0285374	0.746145	chr22_17067698	0	0	1	1	0.464106	0.154702	2.39587	0.0285374	0.841173
		chr22_17089617	1	1	G	intron_variant	IL17RA	ENSG00000177663	ENST00000319363	protein_coding	0.124462	0	0	1	1	0.194988	0.829381	0.418539	0.853002	0.269118	1.1447	0.268411	0.851594	chr22_17089617	0	0	1	1	0.282666	0.124462	1.20232	0.245943	0.920746
		chr22_17110013	1	0	G	3_prime_UTR_variant	IL17RA	ENSG00000177663	ENST00000319363	protein_coding	0.427105	0.0166802	0.0723602	0.943171	1	0.169824	0.736711	0.47148	0.871352	0.21315	0.924661	0.368258	0.851594	chr22_17110013	0.524912	2.27711	0.0361842	0.958904	0.348641	0.427105	1.51243	0.149041	0.920746
		chr22_17111920	1	0	G	downstream_gene_variant	TMEM121B	ENSG00000183307	ENST00000331437	protein_coding	0.529253	-0.425613	-2.31356	0.0336549	0.58881	-0.723308	-3.93177	0.00110001	0.29457	0.0593818	0.322789	0.750845	1	chr22_17111920	0.450558	2.44915	0.0256239	0.958904	0.325877	0.529253	1.77141	0.0946634	0.920746
		chr22_17113380	1	1	G	downstream_gene_variant	TMEM121B	ENSG00000183307	ENST00000331437	protein_coding	0.136635	-0.245655	-0.974169	0.343817	0.798645	0.0370104	0.146768	0.885065	1	-0.245655	-0.974169	0.343817	0.851594	chr22_17113380	0	0	1	1	0.29149	0.136635	1.15593	0.263914	0.920746
		chr22_17113383	1	1	G	downstream_gene_variant	TMEM121B	ENSG00000183307	ENST00000331437	protein_coding	0.0935832	-0.194988	-1.04189	0.312252	0.798645	0	0	1	1	-0.194988	-1.04189	0.312252	0.851594	chr22_17113383	0	0	1	1	0.171524	0.0935832	0.916518	0.372388	0.920746
		chr22_17150065	1	1	C	intron_variant	HDHD5	ENSG00000069998	ENST00000336737	protein_coding	0.148333	-0.282666	-1.28717	0.215519	0.798645	-0.0876781	-0.399258	0.694742	1	0.129681	0.590525	0.562713	0.950024	chr22_17150065	0	0	1	1	0	0.148333	0	1	1
		chr22_17150604	1	1	C	intron_variant	HDHD5	ENSG00000069998	ENST00000336737	protein_coding	0.342807	-0.538237	-2.00961	0.0608468	0.630697	-0.099736	-0.372383	0.714272	1	-0.0430943	-0.160901	0.874094	1	chr22_17150604	0.389975	1.45604	0.163848	0.958904	0.194988	0.342807	0.728022	0.476644	0.93175
		chr22_17150751	1	1	C	intron_variant	HDHD5	ENSG00000069998	ENST00000336737	protein_coding	0.152054	0.245655	1.13714	0.271468	0.798645	0.471679	2.18341	0.0435187	0.733623	0	0	1	1	chr22_17150751	-0.245655	-1.13714	0.271468	0.958904	-0.0506677	0.152054	-0.234542	0.817404	1
		chr22_17150752	1	1	C	intron_variant	HDHD5	ENSG00000069998	ENST00000336737	protein_coding	0.125724	0.245655	1.22418	0.237805	0.798645	0.50869	2.53497	0.0215142	0.725741	0	0	1	1	chr22_17150752	-0.245655	-1.22418	0.237805	0.958904	-0.245655	0.125724	-1.22418	0.237805	0.920746
		chr22_17153948	1	1	C	intron_variant	HDHD5	ENSG00000069998	ENST00000336737	protein_coding	0.342625	-0.538237	-1.81553	0.0873674	0.68821	-0.279034	-0.941211	0.359959	0.853001	-0.00109171	-0.00368245	0.997105	1	chr22_17153948	0.226024	0.762403	0.456411	0.960621	0.495142	0.342625	1.67017	0.113444	0.920746
		chr22_17157403	1	1	C	intron_variant	HDHD5	ENSG00000069998	ENST00000336737	protein_coding	0.128613	0	0	1	1	0.412346	2.11714	0.0495078	0.741549	0	0	1	1	chr22_17157403	0.146858	0.754023	0.461293	0.963058	0.212477	0.128613	1.09094	0.290729	0.920746
		chr22_17157404	1	1	C	intron_variant	HDHD5	ENSG00000069998	ENST00000336737	protein_coding	0.500236	0.18172	0.590766	0.562556	0.893239	0.330873	1.07566	0.297314	0.853001	0.194988	0.633897	0.5347	0.923849	chr22_17157404	0.22071	0.71752	0.48293	0.973473	0.0949712	0.500236	0.308747	0.761316	1
		chr22_17158238	1	1	C	intron_variant	HDHD5	ENSG00000069998	ENST00000336737	protein_coding	0.281031	0.421011	1.64481	0.118623	0.77108	0.194988	0.761777	0.456774	0.863101	0.389975	1.52355	0.146256	0.851594	chr22_17158238	-0.161809	-0.632155	0.53581	1	0	0.281031	0	1	1
		chr22_17197479	1	1	C	intron_variant	ADA2	ENSG00000093072	ENST00000399837	protein_coding	0.125933	0.194988	0.82046	0.423464	0.800439	0	0	1	1	0.29149	1.22652	0.236948	0.851594	chr22_17197479	-0.194988	-0.82046	0.423464	0.958904	0.0741308	0.125933	0.311924	0.758943	1
		chr22_17211174	1	1	G	intron_variant	ADA2	ENSG00000093072	ENST00000399837	protein_coding	0.0974938	-0.194988	-1.01266	0.325613	0.798645	-0.194988	-1.01266	0.325613	0.853001	0	0	1	1	chr22_17211174	0.194988	1.01266	0.325613	0.958904	0	0.0974938	0	1	1
		chr22_17212103	1	1	C	intron_variant	ADA2	ENSG00000093072	ENST00000399837	protein_coding	0.0974938	-0.194988	-1.01266	0.325613	0.798645	0	0	1	1	-0.194988	-1.01266	0.325613	0.851594	chr22_17212103	0	0	1	1	0.194988	0.0974938	1.01266	0.325613	0.920746
		chr22_17212286	1	1	C	intron_variant	ADA2	ENSG00000093072	ENST00000399837	protein_coding	0.126986	-0.397548	-2.07871	0.0533187	0.618401	-0.259203	-1.35532	0.193291	0.853001	-0.171524	-0.896869	0.382485	0.851594	chr22_17212286	0	0	1	1	0	0.126986	0	1	1
		chr22_17216538	1	1	G	intron_variant	ADA2	ENSG00000093072	ENST00000399837	protein_coding	0.361297	0.0135473	0.042404	0.966677	1	0.202561	0.634028	0.534616	0.917474	0.185072	0.579286	0.570097	0.957314	chr22_17216538	0.138346	0.433031	0.67051	1	-0.0135473	0.361297	-0.042404	0.966677	1
		chr22_17217190	1	0	C	intron_variant	ADA2	ENSG00000093072	ENST00000399837	protein_coding	0.132907	-0.269118	-1.09324	0.289745	0.798645	-0.269118	-1.09324	0.289745	0.853001	0.0135473	0.0550333	0.956762	1	chr22_17217190	0	0	1	1	0.245655	0.132907	0.997926	0.332499	0.920746
		chr22_17217283	1	0	G	intron_variant	ADA2	ENSG00000093072	ENST00000399837	protein_coding	0.313153	0.138346	0.441757	0.664309	0.992823	-0.0135473	-0.0432585	0.966006	1	5.55112e-17	1.77255e-16	1	1	chr22_17217283	-0.0310365	-0.0991037	0.922231	1	-0.187532	0.313153	-0.598814	0.5573	0.983615
		chr22_17218752	1	0	C	intron_variant	ADA2	ENSG00000093072	ENST00000399837	protein_coding	0.311662	0.282666	1.45012	0.165473	0.798645	0.807355	4.14185	0.00070014	0.234752	0.584963	3.00094	0.00813117	0.746145	chr22_17218752	-0.282666	-1.45012	0.165473	0.958904	-0.0876781	0.311662	-0.449802	0.658614	1
		chr22_17218928	1	1	G	intron_variant	ADA2	ENSG00000093072	ENST00000399837	protein_coding	0.111111	-0.471679	-2.62556	0.0178582	0.586486	-0.471679	-2.62556	0.0178582	0.725741	-0.276692	-1.54018	0.142173	0.851594	chr22_17218928	0	0	1	1	0	0.111111	0	1	1
		chr22_17726847	1	0	G	synonymous_variant	BCL2L13	ENSG00000099968	ENST00000317582	protein_coding	0.833333	0	0	1	1	-0.666667	-2.65868	0.0166759	0.725741	-0.333333	-1.32934	0.201538	0.851594	chr22_17726847	-1.11022e-16	-4.4276e-16	1	1	0	0.833333	0	1	1
		chr22_17728439	1	0	C	3_prime_UTR_variant	BCL2L13	ENSG00000099968	ENST00000317582	protein_coding	0.166667	0.333333	1.11496	0.280592	0.798645	0	0	1	1	0	0	1	1	chr22_17728439	0	0	1	1	1.11022e-16	0.166667	3.71356e-16	1	1
		chr22_17729191	1	0	G	downstream_gene_variant	BID	ENSG00000015475	ENST00000622694	protein_coding	0.195691	-0.171524	-0.793791	0.438406	0.803997	0.0234631	0.108584	0.914821	1	0.256943	1.1891	0.250968	0.851594	chr22_17729191	0	0	1	1	0.379168	0.195691	1.75474	0.0975567	0.920746
		chr22_17740800	1	1	C	intron_variant	BID	ENSG00000015475	ENST00000622694	protein_coding	0.0935832	0	0	1	1	0	0	1	1	0	0	1	1	chr22_17740800	0.366512	2.2286	0.0398247	0.958904	0.194988	0.0935832	1.18564	0.252296	0.920746
		chr22_17740892	1	1	C	intron_variant	BID	ENSG00000015475	ENST00000622694	protein_coding	0.0974938	0	0	1	1	-0.194988	-1.01266	0.325613	0.853001	-0.194988	-1.01266	0.325613	0.851594	chr22_17740892	0	0	1	1	-0.194988	0.0974938	-1.01266	0.325613	0.920746
		chr22_17745171	1	1	C	intron_variant	BID	ENSG00000015475	ENST00000622694	protein_coding	0.462224	-0.0153121	-0.047631	0.962573	1	-0.0370104	-0.115128	0.909711	1	0.00162422	0.00505244	0.996028	1	chr22_17745171	-0.565048	-1.75768	0.0970396	0.958904	-0.0624503	0.462224	-0.194263	0.848304	1
		chr22_17756020	1	1	G	intron_variant	BID	ENSG00000015475	ENST00000622694	protein_coding	0.222469	0.212477	1.11485	0.280639	0.798645	0.333333	1.74897	0.0985742	0.853001	0.176838	0.927856	0.366646	0.851594	chr22_17756020	0.39969	2.09714	0.0514585	0.958904	-0.212477	0.222469	-1.11485	0.280639	0.920746
		chr22_17756067	1	1	C	intron_variant	BID	ENSG00000015475	ENST00000622694	protein_coding	0.159244	0.194988	0.866753	0.39831	0.798645	0	0	1	1	0.171524	0.762455	0.45638	0.864012	chr22_17756067	0.1113	0.494749	0.627197	1	0.0876781	0.159244	0.389744	0.701631	1
		chr22_17763609	1	0	G	intron_variant	BID	ENSG00000015475	ENST00000622694	protein_coding	0.16249	0	0	1	1	0	0	1	1	-0.194988	-0.907707	0.376893	0.851594	chr22_17763609	-0.194988	-0.907707	0.376893	0.958904	0.194988	0.16249	0.907707	0.376893	0.920746
		chr22_17766730	1	1	C	intron_variant	BID	ENSG00000015475	ENST00000622694	protein_coding	0.0934347	0	0	1	1	0.212477	1.13089	0.274017	0.853001	0.194988	1.0378	0.314095	0.851594	chr22_17766730	0.153144	0.815095	0.426444	0.958904	0	0.0934347	0	1	1
		chr22_17798875	1	1	G	intron_variant	MICAL3	ENSG00000243156	ENST00000441493	protein_coding	0.125933	0	0	1	1	0	0	1	1	0	0	1	1	chr22_17798875	0.29149	1.3902	0.182647	0.958904	0.464106	0.125933	2.21346	0.0410292	0.841173
		chr22_17799133	1	1	C	intron_variant	MICAL3	ENSG00000243156	ENST00000441493	protein_coding	0.104494	-0.348131	-2.30642	0.0341367	0.58881	-0.348131	-2.30642	0.0341367	0.725741	-0.0692976	-0.459107	0.652053	1	chr22_17799133	0	0	1	1	0	0.104494	0	1	1
		chr22_17799260	1	1	C	intron_variant	MICAL3	ENSG00000243156	ENST00000441493	protein_coding	0.124462	-0.194988	-1.01196	0.325936	0.798645	-0.194988	-1.01196	0.325936	0.853001	-0.194988	-1.01196	0.325936	0.851594	chr22_17799260	0	0	1	1	0.551784	0.124462	2.86369	0.0108675	0.841173
		chr22_17799384	1	1	C	intron_variant	MICAL3	ENSG00000243156	ENST00000441493	protein_coding	0.077351	0	0	1	1	0.194988	1.16674	0.259639	0.853001	0	0	1	1	chr22_17799384	0.161809	0.968213	0.346696	0.958904	0.107309	0.077351	0.642105	0.529486	0.962903
		chr22_17799942	1	0	G	intron_variant	MICAL3	ENSG00000243156	ENST00000441493	protein_coding	0.323607	0.421011	1.73333	0.101384	0.720233	0.464106	1.91075	0.0732877	0.786853	0.217359	0.894878	0.383517	0.851594	chr22_17799942	-0.226024	-0.930553	0.365289	0.958904	0.223169	0.323607	0.9188	0.371228	0.920746
		chr22_17800481	1	0	G	intron_variant	MICAL3	ENSG00000243156	ENST00000441493	protein_coding	0.459678	0.560527	2.46666	0.0247297	0.586486	0.194988	0.858063	0.402956	0.853001	0.440643	1.93909	0.069506	0.775552	chr22_17800481	0.200318	0.88152	0.390497	0.958904	0.240542	0.459678	1.05853	0.304825	0.920746
		chr22_17803906	1	0	C	intron_variant	MICAL3	ENSG00000243156	ENST00000441493	protein_coding	0.285013	0.0118964	0.0456276	0.964146	1	-0.269118	-1.03218	0.316646	0.853001	-0.495142	-1.89907	0.0748978	0.781666	chr22_17803906	-0.507039	-1.9447	0.0687789	0.958904	-0.0251634	0.285013	-0.096512	0.924258	1
		chr22_17805274	1	0	G	intron_variant	MICAL3	ENSG00000243156	ENST00000441493	protein_coding	0.276552	0.282666	1.22347	0.238065	0.798645	0.194988	0.843973	0.410563	0.853001	0	0	1	1	chr22_17805274	0.222192	0.961724	0.349852	0.958904	0.394135	0.276552	1.70595	0.106468	0.920746
		chr22_17808432	1	0	C	intron_variant	MICAL3	ENSG00000243156	ENST00000441493	protein_coding	0.167662	-0.282666	-1.0586	0.304791	0.798645	-0.282666	-1.0586	0.304791	0.853001	-0.0876781	-0.328361	0.746703	1	chr22_17808432	0.269118	1.00787	0.32784	0.958904	0.259203	0.167662	0.970733	0.345476	0.920746
		chr22_17809432	1	1	G	intron_variant	MICAL3	ENSG00000243156	ENST00000441493	protein_coding	0.120551	0.245655	1.07324	0.298365	0.798645	0	0	1	1	0	0	1	1	chr22_17809432	-0.0506677	-0.221362	0.827484	1	0.0370104	0.120551	0.161695	0.873478	1
		chr22_17809700	1	0	G	intron_variant	MICAL3	ENSG00000243156	ENST00000441493	protein_coding	0.143609	0.389975	2.17076	0.0446075	0.599	0	0	1	1	0	0	1	1	chr22_17809700	0.0817042	0.4548	0.655086	1	-0.389975	0.143609	-2.17076	0.0446075	0.845313
		chr22_17812809	1	0	C	intron_variant	MICAL3	ENSG00000243156	ENST00000441493	protein_coding	0.282045	-0.204903	-0.718629	0.482263	0.826511	-0.194988	-0.683853	0.503409	0.893529	-0.464106	-1.6277	0.122231	0.851594	chr22_17812809	-0.064215	-0.225213	0.824536	1	0.245655	0.282045	0.861553	0.401086	0.920746
		chr22_17904249	1	0	C	intron_variant	MICAL3	ENSG00000243156	ENST00000441493	protein_coding	0.142347	0.269118	1.15435	0.264543	0.798645	0.194988	0.836376	0.414703	0.853001	0.194988	0.836376	0.414703	0.851594	chr22_17904249	-0.269118	-1.15435	0.264543	0.958904	-0.0741308	0.142347	-0.317975	0.754429	1
		chr22_17955455	1	0	C	intron_variant	MICAL3	ENSG00000243156	ENST00000441493	protein_coding	0.168319	0.514774	2.19041	0.0429267	0.593282	0.269118	1.14512	0.268239	0.853001	0	0	1	1	chr22_17955455	-0.28875	-1.22866	0.236166	0.958904	-0.514774	0.168319	-2.19041	0.0429267	0.841509
		chr22_17964065	1	0	G	intron_variant	MICAL3	ENSG00000243156	ENST00000441493	protein_coding	0.201813	-0.194988	-0.76871	0.452757	0.80924	-0.194988	-0.76871	0.452757	0.861821	0.343249	1.35321	0.193951	0.851594	chr22_17964065	0.194988	0.76871	0.452757	0.959974	0.282666	0.201813	1.11437	0.280839	0.920746
		chr22_17964730	1	0	G	intron_variant	MICAL3	ENSG00000243156	ENST00000441493	protein_coding	0.115022	0	0	1	1	0.269118	1.22328	0.238138	0.853001	0	0	1	1	chr22_17964730	0.226024	1.02739	0.318829	0.958904	0.194988	0.115022	0.886315	0.387982	0.920746
		chr22_17967458	1	0	G	intron_variant	MICAL3	ENSG00000243156	ENST00000441493	protein_coding	0.11728	-0.194988	-0.870426	0.396357	0.798645	-0.194988	-0.870426	0.396357	0.853001	0.0876781	0.391396	0.700433	1	chr22_17967458	0.226024	1.00897	0.327326	0.958904	0	0.11728	0	1	1
		chr22_17971359	1	1	C	intron_variant	MICAL3	ENSG00000243156	ENST00000441493	protein_coding	0.14752	-0.194988	-0.899836	0.380948	0.798645	0.0741308	0.342102	0.736524	1	-0.194988	-0.899836	0.380948	0.851594	chr22_17971359	0	0	1	1	0.421011	0.14752	1.9429	0.0690119	0.864399
		chr22_17973064	1	0	G	intron_variant	MICAL3	ENSG00000243156	ENST00000441493	protein_coding	0.18519	0	0	1	1	0.269118	1.10662	0.284083	0.853001	0.194988	0.80179	0.43389	0.855841	chr22_17973064	0.226024	0.929412	0.365862	0.958904	0.421011	0.18519	1.7312	0.101771	0.920746
		chr22_17974108	1	0	C	intron_variant	MICAL3	ENSG00000243156	ENST00000441493	protein_coding	0.140694	0	0	1	1	0	0	1	1	0.45419	2.24183	0.0387998	0.75	chr22_17974108	0.194988	0.962436	0.349505	0.958904	0.194988	0.140694	0.962436	0.349505	0.920746
		chr22_17977001	1	1	C	intron_variant	MICAL3	ENSG00000243156	ENST00000441493	protein_coding	0.126081	0.366512	1.92859	0.0708861	0.643477	0	0	1	1	0.194988	1.02603	0.319452	0.851594	chr22_17977001	-0.366512	-1.92859	0.0708861	0.958904	-0.171524	0.126081	-0.902565	0.379539	0.920746
		chr22_17979509	1	1	C	intron_variant	MICAL3	ENSG00000243156	ENST00000441493	protein_coding	0.121206	0.171524	0.937294	0.361912	0.798645	0.129008	0.704962	0.490511	0.8829	0	0	1	1	chr22_17979509	0.0234631	0.128214	0.899505	1	0.0601907	0.121206	0.328912	0.746294	1
		chr22_17983394	1	0	G	intron_variant	MICAL3	ENSG00000243156	ENST00000441493	protein_coding	0.310001	-0.0243545	-0.101044	0.920714	1	0.45899	1.9043	0.0741729	0.790766	-0.0653067	-0.270951	0.789736	1	chr22_17983394	0.135886	0.563777	0.580368	1	-0.0174891	0.310001	-0.0725607	0.943014	1
		chr22_17985321	1	0	C	intron_variant	MICAL3	ENSG00000243156	ENST00000441493	protein_coding	0.227337	-0.389975	-1.59211	0.130034	0.798645	-0.120857	-0.493409	0.628123	1	0.161809	0.6606	0.517842	0.910108	chr22_17985321	0	0	1	1	0.153144	0.227337	0.625224	0.54024	0.969809
		chr22_17986000	1	1	C	intron_variant	MICAL3	ENSG00000243156	ENST00000441493	protein_coding	0.16197	0	0	1	1	0.176838	0.837096	0.41431	0.853001	0.428467	2.02823	0.0587286	0.758769	chr22_17986000	0.194988	0.923009	0.369094	0.958904	0.171524	0.16197	0.811942	0.428201	0.920746
		chr22_17986044	1	1	C	intron_variant	MICAL3	ENSG00000243156	ENST00000441493	protein_coding	0.22096	-0.0196312	-0.073231	0.942489	1	-0.0506677	-0.189007	0.852356	1	0.14432	0.538361	0.597402	0.981991	chr22_17986044	-0.226024	-0.843144	0.411013	0.958904	0.0430943	0.22096	0.160756	0.874206	1
		chr22_17986095	1	1	C	intron_variant	MICAL3	ENSG00000243156	ENST00000441493	protein_coding	0.150791	-0.269118	-1.22848	0.236229	0.798645	-0.269118	-1.22848	0.236229	0.853001	-0.0975939	-0.445501	0.661656	1	chr22_17986095	0	0	1	1	0.464106	0.150791	2.11857	0.0493714	0.849887
		chr22_17986340	1	1	C	intron_variant	MICAL3	ENSG00000243156	ENST00000441493	protein_coding	0.291486	2.77556e-17	9.98931e-17	1	1	-2.77556e-17	-9.98931e-17	1	1	0.0506677	0.182355	0.857491	1	chr22_17986340	0.333333	1.19968	0.246941	0.958904	0.194988	0.291486	0.701766	0.492451	0.938863
		chr22_17986833	1	0	C	intron_variant	MICAL3	ENSG00000243156	ENST00000441493	protein_coding	0.346483	-0.464106	-1.67249	0.112979	0.754317	0.0285766	0.102981	0.919199	1	0.0223714	0.0806196	0.936699	1	chr22_17986833	0.440643	1.58794	0.130975	0.958904	0.194988	0.346483	0.702674	0.491899	0.938686
		chr22_17994637	1	1	G	intron_variant	MICAL3	ENSG00000243156	ENST00000441493	protein_coding	0.130649	0	0	1	1	0.269118	1.29713	0.212151	0.853001	0	0	1	1	chr22_17994637	0.514774	2.48116	0.0240111	0.958904	0	0.130649	0	1	1
		chr22_17995315	1	1	C	intron_variant	MICAL3	ENSG00000243156	ENST00000441493	protein_coding	0.084143	0.0234631	0.134304	0.894761	1	-0.0331786	-0.189916	0.851655	1	-0.171524	-0.981814	0.340146	0.851594	chr22_17995315	-0.194988	-1.11612	0.28011	0.958904	-0.194988	0.084143	-1.11612	0.28011	0.920746
		chr22_17995317	1	1	C	intron_variant	MICAL3	ENSG00000243156	ENST00000441493	protein_coding	0.0703034	0.176838	1.12964	0.274527	0.798645	0.129008	0.824101	0.421449	0.853533	0.115974	0.740845	0.469035	0.872537	chr22_17995317	-0.176838	-1.12964	0.274527	0.958904	-0.176838	0.0703034	-1.12964	0.274527	0.920746
		chr22_17995630	1	1	C	intron_variant	MICAL3	ENSG00000243156	ENST00000441493	protein_coding	0.0842392	0.269118	1.83814	0.0838234	0.68078	0.129008	0.881152	0.39069	0.853001	0.107309	0.732948	0.473712	0.876065	chr22_17995630	-0.269118	-1.83814	0.0838234	0.958904	-0.269118	0.0842392	-1.83814	0.0838234	0.908938
		chr22_17995650	1	1	C	intron_variant	MICAL3	ENSG00000243156	ENST00000441493	protein_coding	0.0896671	0	0	1	1	0.246513	1.58167	0.132401	0.853001	0	0	1	1	chr22_17995650	0.153144	0.982598	0.339771	0.958904	0.138346	0.0896671	0.887651	0.387283	0.920746
		chr22_17995710	1	1	C	intron_variant	MICAL3	ENSG00000243156	ENST00000441493	protein_coding	0.356702	-0.269118	-1.10509	0.284724	0.798645	0.240822	0.988897	0.336769	0.853001	-0.0713906	-0.293154	0.773001	1	chr22_17995710	0.222673	0.91437	0.373483	0.958904	0.0458345	0.356702	0.188212	0.852969	1
		chr22_17995782	1	1	C	intron_variant	MICAL3	ENSG00000243156	ENST00000441493	protein_coding	0.261949	-0.235508	-0.871903	0.395574	0.798645	-0.166691	-0.617128	0.54544	0.927001	0.0653067	0.24178	0.811883	1	chr22_17995782	0.0823643	0.304931	0.764171	1	-0.176838	0.261949	-0.654694	0.521544	0.956462
		chr22_17995904	1	1	C	intron_variant	MICAL3	ENSG00000243156	ENST00000441493	protein_coding	0.108048	0	0	1	1	0.161809	0.963224	0.349121	0.853001	0.138346	0.823551	0.421753	0.853075	chr22_17995904	0	0	1	1	0.348131	0.108048	2.07237	0.0539716	0.853009
		chr22_17995926	1	1	C	intron_variant	MICAL3	ENSG00000243156	ENST00000441493	protein_coding	0.137449	0	0	1	1	-0.194988	-0.983882	0.339157	0.853001	-0.194988	-0.983882	0.339157	0.851594	chr22_17995926	-0.194988	-0.983882	0.339157	0.958904	0.23973	0.137449	1.20965	0.243191	0.920746
		chr22_17995976	1	1	C	intron_variant	MICAL3	ENSG00000243156	ENST00000441493	protein_coding	0.159693	0	0	1	1	0.226024	1.02416	0.320308	0.853001	0.194988	0.883528	0.389443	0.851594	chr22_17995976	0	0	1	1	0.537145	0.159693	2.43391	0.0264273	0.841173
		chr22_17996265	1	1	C	intron_variant	MICAL3	ENSG00000243156	ENST00000441493	protein_coding	0.135164	-0.194988	-0.990552	0.335983	0.798645	-0.194988	-0.990552	0.335983	0.853001	0	0	1	1	chr22_17996265	0.421011	2.13877	0.0474749	0.958904	0	0.135164	0	1	1
		chr22_17996681	1	0	G	intron_variant	MICAL3	ENSG00000243156	ENST00000441493	protein_coding	0.234135	-0.107309	-0.400974	0.693502	1	0.00952305	0.035584	0.972034	1	0.198819	0.742912	0.467816	0.871553	chr22_17996681	0.0566417	0.211648	0.834932	1	-0.0121753	0.234135	-0.0454944	0.964251	1
		chr22_17998698	1	1	C	intron_variant	MICAL3	ENSG00000243156	ENST00000441493	protein_coding	0.209371	0.226024	1.08559	0.293022	0.798645	0.366512	1.76035	0.0965748	0.853001	0.343049	1.64765	0.118032	0.851594	chr22_17998698	0.09462	0.454457	0.655328	1	-0.226024	0.209371	-1.08559	0.293022	0.920746
		chr22_18084510	1	1	C	intron_variant	PEX26	ENSG00000215193	ENST00000399744	protein_coding	0.120194	-0.0430943	-0.189867	0.851693	1	-0.0430943	-0.189867	0.851693	1	-0.269118	-1.18569	0.252274	0.851594	chr22_18084510	-0.226024	-0.995826	0.333488	0.958904	-0.226024	0.120194	-0.995826	0.333488	0.920746
		chr22_18088505	1	1	G	3_prime_UTR_variant	PEX26	ENSG00000215193	ENST00000399744	protein_coding	0.0461287	0	0	1	1	0.19413	1.64066	0.11949	0.853001	0	0	1	1	chr22_18088505	0	0	1	1	0.0826425	0.0461287	0.698441	0.494474	0.939356
		chr22_18088572	1	1	G	3_prime_UTR_variant	PEX26	ENSG00000215193	ENST00000399744	protein_coding	0.0947804	0.0571945	0.453136	0.656259	0.984735	-0.0672113	-0.532496	0.601368	0.97927	0.0907658	0.719112	0.481974	0.882142	chr22_18088572	0.0396627	0.314236	0.757217	1	-0.069386	0.0947804	-0.549726	0.589755	1
		chr22_18088577	1	1	G	3_prime_UTR_variant	PEX26	ENSG00000215193	ENST00000399744	protein_coding	0.136601	0.166082	1.21053	0.242862	0.798645	0.106997	0.779875	0.446333	0.859619	0.00620523	0.0452284	0.964459	1	chr22_18088577	-0.163104	-1.18883	0.251071	0.958904	-0.0735214	0.136601	-0.53588	0.599078	1
		chr22_18088579	1	1	G	3_prime_UTR_variant	PEX26	ENSG00000215193	ENST00000399744	protein_coding	0.106409	0.143949	1.0939	0.289464	0.798645	-0.0236944	-0.180059	0.859264	1	0.125481	0.953558	0.353852	0.851594	chr22_18088579	-0.15291	-1.162	0.261509	0.958904	-0.224285	0.106409	-1.70439	0.106764	0.920746
		chr22_18088602	1	1	G	3_prime_UTR_variant	PEX26	ENSG00000215193	ENST00000399744	protein_coding	0.197507	0.0818049	0.569251	0.576732	0.907372	-0.0910423	-0.633531	0.534933	0.917756	0.0285997	0.199015	0.844644	1	chr22_18088602	-0.00226919	-0.0157905	0.987588	1	-0.102129	0.197507	-0.710678	0.487051	0.937609
		chr22_18088603	1	1	G	3_prime_UTR_variant	PEX26	ENSG00000215193	ENST00000399744	protein_coding	0.233778	0.0146872	0.112846	0.911493	1	-0.0784829	-0.603002	0.554576	0.935943	-0.153569	-1.1799	0.254507	0.851594	chr22_18088603	0.0515334	0.395943	0.697139	1	0.0302499	0.233778	0.232417	0.819027	1
	YES	chr22_18088653	1	1	G	3_prime_UTR_variant	PEX26	ENSG00000215193	ENST00000399744	protein_coding	0.473427	-0.0358059	-0.303254	0.765426	1	0.0947306	0.802311	0.433597	0.855479	0.0329451	0.279025	0.783637	1	chr22_18088653	0.0330411	0.279838	0.783024	1	-0.00423133	0.473427	-0.0358368	0.971836	1
	YES	chr22_18088655	1	1	G	3_prime_UTR_variant	PEX26	ENSG00000215193	ENST00000399744	protein_coding	0.409123	-0.0547224	-0.48788	0.631952	0.960192	0.102063	0.909947	0.375744	0.853001	0.0614857	0.548179	0.590793	0.975635	chr22_18088655	0.00752665	0.0671043	0.947292	1	-0.0290664	0.409123	-0.259143	0.798679	1
	YES	chr22_18088665	1	1	G	3_prime_UTR_variant	PEX26	ENSG00000215193	ENST00000399744	protein_coding	0.387541	-0.0501866	-0.429592	0.672962	1	0.0469201	0.401631	0.693028	1	0.00085828	0.00734679	0.994225	1	chr22_18088665	-0.0520174	-0.445263	0.661824	1	-0.000347877	0.387541	-0.0029778	0.997659	1
		chr22_18088708	1	1	G	3_prime_UTR_variant	PEX26	ENSG00000215193	ENST00000399744	protein_coding	0.0787094	-0.0493662	-0.433209	0.670384	0.999057	0.122368	1.07383	0.29811	0.853001	0.148302	1.30141	0.210715	0.851594	chr22_18088708	0.0534882	0.469381	0.644843	1	0	0.0787094	0	1	1
		chr22_18088904	1	0	G	3_prime_UTR_variant	PEX26	ENSG00000215193	ENST00000399744	protein_coding	0.444444	0.333333	0.883371	0.389525	0.798645	-0.333333	-0.883371	0.389525	0.853001	1.11022e-16	2.94221e-16	1	1	chr22_18088904	-1.11022e-16	-2.94221e-16	1	1	0	0.444444	0	1	1
		chr22_18089062	1	0	C	3_prime_UTR_variant	PEX26	ENSG00000215193	ENST00000399744	protein_coding	0.277778	-0.333333	-0.979192	0.341402	0.798645	-0.333333	-0.979192	0.341402	0.853001	0	0	1	1	chr22_18089062	0.666667	1.95838	0.0670335	0.958904	0.333333	0.277778	0.979192	0.341402	0.920746
		chr22_18089757	1	1	G	3_prime_UTR_variant	PEX26	ENSG00000215193	ENST00000399744	protein_coding	0.118891	-0.296164	-1.53452	0.143551	0.798645	-0.296164	-1.53452	0.143551	0.853001	-0.0505087	-0.261703	0.796738	1	chr22_18089757	0.171524	0.888726	0.386722	0.958904	0	0.118891	0	1	1
		chr22_18089831	1	1	G	3_prime_UTR_variant	PEX26	ENSG00000215193	ENST00000399744	protein_coding	0.478913	-0.434787	-1.8862	0.0767096	0.658797	-0.117757	-0.510856	0.616112	0.99252	-0.0250976	-0.108879	0.914591	1	chr22_18089831	0.194988	0.845899	0.409518	0.958904	0.347056	0.478913	1.50561	0.150772	0.920746
	YES	chr22_18089884	1	1	G	3_prime_UTR_variant	PEX26	ENSG00000215193	ENST00000399744	protein_coding	0.376547	-0.392254	-2.96518	0.0087715	0.479749	-0.106601	-0.805833	0.431619	0.855135	0.00784229	0.0592827	0.953428	1	chr22_18089884	0.101923	0.770475	0.451737	0.959974	0.228096	0.376547	1.72426	0.103044	0.920746
		chr22_18089887	1	1	G	3_prime_UTR_variant	PEX26	ENSG00000215193	ENST00000399744	protein_coding	0.0903043	-0.0551274	-0.427477	0.674471	1	0.0675886	0.524106	0.607064	0.9848	0.0908566	0.704534	0.49077	0.887734	chr22_18089887	-0.0544996	-0.422609	0.67795	1	-0.0544996	0.0903043	-0.422609	0.67795	1
	YES	chr22_18089909	1	1	G	3_prime_UTR_variant	PEX26	ENSG00000215193	ENST00000399744	protein_coding	0.772019	-0.0493637	-0.251896	0.804183	1	0.0179067	0.0913753	0.928277	1	-0.194112	-0.990527	0.335995	0.851594	chr22_18089909	-0.100282	-0.511726	0.615516	1	-0.107979	0.772019	-0.550999	0.588901	1
		chr22_18089962	1	1	G	3_prime_UTR_variant	PEX26	ENSG00000215193	ENST00000399744	protein_coding	0.0559682	0	0	1	1	0.161809	1.15047	0.266093	0.853001	0.0760897	0.541001	0.595621	0.980672	chr22_18089962	0	0	1	1	0.0979104	0.0559682	0.696148	0.495873	0.939595
	YES	chr22_18089963	1	1	G	3_prime_UTR_variant	PEX26	ENSG00000215193	ENST00000399744	protein_coding	0.362931	-0.099956	-0.835031	0.415439	0.798645	0.139132	1.16231	0.261386	0.853001	0.136835	1.14312	0.269048	0.851594	chr22_18089963	-0.130818	-1.09285	0.289912	0.958904	0.0670312	0.362931	0.559978	0.582898	1
	YES	chr22_18089964	1	1	G	3_prime_UTR_variant	PEX26	ENSG00000215193	ENST00000399744	protein_coding	0.451136	-0.0830528	-0.637482	0.532419	0.865859	0.111546	0.856185	0.403964	0.853001	0.140654	1.07961	0.295599	0.851594	chr22_18089964	-0.0601969	-0.462049	0.649984	1	0.0222619	0.451136	0.170874	0.866368	1
		chr22_18089976	1	1	G	3_prime_UTR_variant	PEX26	ENSG00000215193	ENST00000399744	protein_coding	0.0900664	-0.15243	-1.1838	0.253003	0.798645	0.0680618	0.52858	0.604023	0.981733	-0.0909551	-0.706374	0.489655	0.887065	chr22_18089976	0.0525138	0.407831	0.688557	1	0.0534882	0.0900664	0.415399	0.683117	1
		chr22_18090356	1	0	C	3_prime_UTR_variant	PEX26	ENSG00000215193	ENST00000399744	protein_coding	0.277778	0.666667	1.95838	0.0670335	0.638599	0.333333	0.979192	0.341402	0.853001	0	0	1	1	chr22_18090356	-0.333333	-0.979192	0.341402	0.958904	-0.333333	0.277778	-0.979192	0.341402	0.920746
	YES	chr22_18091146	1	1	C	3_prime_UTR_variant	PEX26	ENSG00000215193	ENST00000399744	protein_coding	0.589653	0.147869	1.18425	0.252828	0.798645	0.0310365	0.248565	0.806716	1	-0.0256386	-0.205334	0.839783	1	chr22_18091146	-0.206689	-1.65533	0.116451	0.958904	-0.157032	0.589653	-1.25763	0.225757	0.920746
		chr22_18091377	1	1	G	3_prime_UTR_variant	PEX26	ENSG00000215193	ENST00000399744	protein_coding	0.173192	-0.04813	-0.250434	0.805294	1	-0.161809	-0.841938	0.41167	0.853001	0.171524	0.89249	0.384759	0.851594	chr22_18091377	0.1675	0.87155	0.395761	0.958904	0.035474	0.173192	0.184581	0.855771	1
		chr22_18091378	1	1	G	3_prime_UTR_variant	PEX26	ENSG00000215193	ENST00000399744	protein_coding	0.0891151	0.084902	0.548775	0.590392	0.920356	-0.0356384	-0.230353	0.820604	1	-0.161809	-1.04587	0.310462	0.851594	chr22_18091378	-0.246711	-1.59465	0.129463	0.958904	-0.246711	0.0891151	-1.59465	0.129463	0.920746
		chr22_18091447	1	1	G	3_prime_UTR_variant	PEX26	ENSG00000215193	ENST00000399744	protein_coding	0.14199	-0.0331786	-0.141933	0.888824	1	0.0310365	0.13277	0.895956	1	0.0741308	0.317121	0.755066	1	chr22_18091447	-0.161809	-0.692197	0.498288	0.98183	-0.161809	0.14199	-0.692197	0.498288	0.940925
		chr22_18091570	1	1	G	3_prime_UTR_variant	PEX26	ENSG00000215193	ENST00000399744	protein_coding	0.0654444	-0.138346	-0.928361	0.366391	0.798645	-0.138346	-0.928361	0.366391	0.853001	-0.0223714	-0.150122	0.882459	1	chr22_18091570	0	0	1	1	0.138346	0.0654444	0.928361	0.366391	0.920746
		chr22_18094572	1	0	C	3_prime_UTR_variant	PEX26	ENSG00000215193	ENST00000399744	protein_coding	0.546778	-0.0665574	-0.193619	0.8488	1	-0.0196312	-0.0571082	0.955134	1	-0.0196312	-0.0571082	0.955134	1	chr22_18094572	0.0384924	0.111976	0.912172	1	0.0526174	0.546778	0.153067	0.880173	1
		chr22_18095916	1	1	G	3_prime_UTR_variant	PEX26	ENSG00000215193	ENST00000399744	protein_coding	0.10175	0.249679	1.63126	0.121473	0.7779	0	0	1	1	0	0	1	1	chr22_18095916	-0.171524	-1.12064	0.278235	0.958904	0.0329862	0.10175	0.215512	0.831968	1
		chr22_18097082	1	0	G	3_prime_UTR_variant	PEX26	ENSG00000215193	ENST00000399744	protein_coding	0.0976124	-0.126171	-0.819302	0.424106	0.800738	-0.126171	-0.819302	0.424106	0.853742	0.0998534	0.648409	0.525501	0.916748	chr22_18097082	0.107309	0.696825	0.49546	0.979748	0.126171	0.0976124	0.819302	0.424106	0.920746
		chr22_18097295	1	1	G	3_prime_UTR_variant	PEX26	ENSG00000215193	ENST00000399744	protein_coding	0.2304	-0.440643	-1.59441	0.129518	0.798645	-0.171524	-0.620638	0.543182	0.925305	-0.157977	-0.571619	0.575163	0.961258	chr22_18097295	0.194988	0.705536	0.490163	0.976645	0.194988	0.2304	0.705536	0.490163	0.9382
		chr22_18097470	1	1	G	3_prime_UTR_variant	PEX26	ENSG00000215193	ENST00000399744	protein_coding	0.256601	0.226024	0.771629	0.451072	0.809084	0.269118	0.918749	0.371254	0.853001	0.269118	0.918749	0.371254	0.851594	chr22_18097470	-0.0310365	-0.105956	0.916874	1	0.354337	0.256601	1.20968	0.24318	0.920746
		chr22_18097558	1	1	C	3_prime_UTR_variant	PEX26	ENSG00000215193	ENST00000399744	protein_coding	0.0932262	0.421011	2.65338	0.01686	0.586486	0	0	1	1	0	0	1	1	chr22_18097558	-0.421011	-2.65338	0.01686	0.958904	-0.282666	0.0932262	-1.78147	0.0929542	0.920746
		chr22_18097958	1	1	G	3_prime_UTR_variant	PEX26	ENSG00000215193	ENST00000399744	protein_coding	0.0804945	0	0	1	1	0	0	1	1	0.194988	1.25576	0.226418	0.851594	chr22_18097958	0	0	1	1	0.287979	0.0804945	1.85465	0.0813166	0.903776
		chr22_18098090	1	1	G	3_prime_UTR_variant	PEX26	ENSG00000215193	ENST00000399744	protein_coding	0.177055	0.110858	0.430194	0.672532	1	2.77556e-17	1.07707e-16	1	1	-0.194988	-0.756662	0.459752	0.866513	chr22_18098090	-0.110858	-0.430194	0.672532	1	-0.134322	0.177055	-0.521244	0.609013	1
		chr22_18098091	1	1	G	3_prime_UTR_variant	PEX26	ENSG00000215193	ENST00000399744	protein_coding	0.235391	0.63563	3.16247	0.00576414	0.389867	0.226024	1.12454	0.276623	0.853001	0	0	1	1	chr22_18098091	-0.440643	-2.19234	0.0427647	0.958904	-0.279925	0.235391	-1.39272	0.181896	0.920746
		chr22_18098136	1	1	G	3_prime_UTR_variant	PEX26	ENSG00000215193	ENST00000399744	protein_coding	0.126081	-0.194988	-1.02603	0.319452	0.798645	0.171524	0.902565	0.379539	0.853001	-0.194988	-1.02603	0.319452	0.851594	chr22_18098136	0	0	1	1	0.194988	0.126081	1.02603	0.319452	0.920746
		chr22_18098443	1	1	G	3_prime_UTR_variant	PEX26	ENSG00000215193	ENST00000399744	protein_coding	0.0970511	-0.00933813	-0.0536964	0.957812	1	0.014798	0.0850921	0.933196	1	-0.138346	-0.79552	0.437427	0.856283	chr22_18098443	0.0328012	0.188615	0.852659	1	-0.129008	0.0970511	-0.741824	0.468457	0.927881
		chr22_18098464	1	1	G	3_prime_UTR_variant	PEX26	ENSG00000215193	ENST00000399744	protein_coding	0.116823	-0.310962	-1.58363	0.131953	0.798645	-0.310962	-1.58363	0.131953	0.853001	-0.310962	-1.58363	0.131953	0.851594	chr22_18098464	0.107309	0.546493	0.591925	1	0.282666	0.116823	1.43953	0.168408	0.920746
		chr22_18098482	1	1	G	3_prime_UTR_variant	PEX26	ENSG00000215193	ENST00000399744	protein_coding	0.0880535	0	0	1	1	0	0	1	1	0.389975	2.54376	0.0211302	0.746145	chr22_18098482	0.138346	0.902415	0.379616	0.958904	0	0.0880535	0	1	1
		chr22_18098564	1	1	G	3_prime_UTR_variant	PEX26	ENSG00000215193	ENST00000399744	protein_coding	0.384453	-0.245655	-0.833447	0.416307	0.79906	-0.214619	-0.728148	0.476569	0.873767	0.119965	0.407012	0.689147	1	chr22_18098564	0.250969	0.851475	0.406501	0.958904	0.243513	0.384453	0.826179	0.420303	0.920746
		chr22_18098577	1	1	G	3_prime_UTR_variant	PEX26	ENSG00000215193	ENST00000399744	protein_coding	0.0974938	-0.389975	-2.33028	0.0325505	0.586486	-0.389975	-2.33028	0.0325505	0.725741	-0.194988	-1.16514	0.26027	0.851594	chr22_18098577	0	0	1	1	0	0.0974938	0	1	1
		chr22_18100248	1	1	C	3_prime_UTR_variant	PEX26	ENSG00000215193	ENST00000399744	protein_coding	0.219973	0.217359	0.822141	0.422533	0.800439	-0.194988	-0.737523	0.470999	0.871073	0.0741308	0.280393	0.782606	1	chr22_18100248	-0.194988	-0.737523	0.470999	0.967114	-0.186322	0.219973	-0.704748	0.49064	0.9382
		chr22_18100258	1	1	G	3_prime_UTR_variant	PEX26	ENSG00000215193	ENST00000399744	protein_coding	0.190161	0.153144	0.605681	0.552837	0.883921	0	0	1	1	0.282666	1.11794	0.279354	0.851594	chr22_18100258	0.292813	1.15807	0.263064	0.958904	0.106059	0.190161	0.41946	0.680204	1
		chr22_18100808	1	0	C	3_prime_UTR_variant	PEX26	ENSG00000215193	ENST00000399744	protein_coding	0.132497	0	0	1	1	0.194988	0.889737	0.386194	0.853001	0.194988	0.889737	0.386194	0.851594	chr22_18100808	0.171524	0.782674	0.444732	0.959456	0.23348	0.132497	1.06538	0.301804	0.920746
		chr22_18101667	1	0	C	3_prime_UTR_variant	PEX26	ENSG00000215193	ENST00000399744	protein_coding	0.201839	0.142337	0.526002	0.605774	0.935634	-0.302297	-1.11713	0.279689	0.853001	-0.0331786	-0.122611	0.903873	1	chr22_18101667	-0.249646	-0.922562	0.36932	0.958904	-0.444634	0.201839	-1.64313	0.118972	0.920746
		chr22_18105228	1	0	G	3_prime_UTR_variant	PEX26	ENSG00000215193	ENST00000399744	protein_coding	0.0974938	0	0	1	1	0	0	1	1	-0.194988	-1.01266	0.325613	0.851594	chr22_18105228	-0.194988	-1.01266	0.325613	0.958904	-0.194988	0.0974938	-1.01266	0.325613	0.920746
		chr22_18153308	1	1	G	intron_variant	USP18	ENSG00000184979	ENST00000215794	protein_coding	0.109849	-0.389975	-2.04929	0.0564133	0.620557	-0.120857	-0.635093	0.533938	0.916831	-0.389975	-2.04929	0.0564133	0.752054	chr22_18153308	0	0	1	1	0	0.109849	0	1	1
		chr22_18157436	1	0	G	intron_variant	USP18	ENSG00000184979	ENST00000215794	protein_coding	0.141956	-0.397548	-1.87574	0.0782115	0.663361	-0.202561	-0.955734	0.352783	0.853001	-0.138346	-0.652751	0.522765	0.914153	chr22_18157436	0	0	1	1	0	0.141956	0	1	1
	YES	chr22_19038512	1	0	G	3_prime_UTR_variant	DGCR2	ENSG00000070413	ENST00000263196	protein_coding	0.38457	0.0398811	0.201143	0.843007	1	0.209067	1.05444	0.306637	0.853001	0.0458709	0.231352	0.81984	1	chr22_19038512	-0.254363	-1.28289	0.216978	0.958904	0.0426228	0.38457	0.21497	0.832383	1
		chr22_19047316	1	0	G	intron_variant	DGCR2	ENSG00000070413	ENST00000263196	protein_coding	0.178573	-0.389975	-1.80959	0.0883195	0.690469	-0.120857	-0.560808	0.582345	0.961297	-0.389975	-1.80959	0.0883195	0.815541	chr22_19047316	0.412346	1.9134	0.0729262	0.958904	0	0.178573	0	1	1
		chr22_19062088	1	0	G	intron_variant	DGCR2	ENSG00000070413	ENST00000263196	protein_coding	0.152692	-0.421011	-1.88146	0.0773871	0.66098	-0.421011	-1.88146	0.0773871	0.804977	-0.421011	-1.88146	0.0773871	0.785024	chr22_19062088	0.269118	1.20266	0.245814	0.958904	0.226024	0.152692	1.01008	0.326811	0.920746
		chr22_19142308	1	0	G	intron_variant	ESS2	ENSG00000100056	ENST00000252137	protein_coding	0.111925	0.064215	0.298648	0.768877	1	-0.194988	-0.90684	0.377339	0.853001	0.0223714	0.104044	0.918369	1	chr22_19142308	-0.259203	-1.20549	0.244751	0.958904	-0.259203	0.111925	-1.20549	0.244751	0.920746
		chr22_19421836	1	1	C	intron_variant	HIRA	ENSG00000100084	ENST00000263208	protein_coding	0.0828807	0.107309	0.611916	0.548801	0.880096	0	0	1	1	0.194988	1.11189	0.281873	0.851594	chr22_19421836	-0.107309	-0.611916	0.548801	1	0.0876781	0.0828807	0.499972	0.623592	1
		chr22_19421918	1	1	C	intron_variant	HIRA	ENSG00000100084	ENST00000263208	protein_coding	0.0974938	-0.194988	-1.01266	0.325613	0.798645	-0.194988	-1.01266	0.325613	0.853001	0	0	1	1	chr22_19421918	0	0	1	1	0.194988	0.0974938	1.01266	0.325613	0.920746
		chr22_19423915	1	0	G	intron_variant	HIRA	ENSG00000100084	ENST00000263208	protein_coding	0.201631	0.259203	1.00265	0.33028	0.798645	0.269118	1.041	0.312651	0.853001	0.194988	0.754252	0.461159	0.867461	chr22_19423915	0.227275	0.879145	0.391747	0.958904	-0.259203	0.201631	-1.00265	0.33028	0.920746
		chr22_19426610	1	0	G	intron_variant	HIRA	ENSG00000100084	ENST00000263208	protein_coding	0.311928	0.12843	0.497505	0.625293	0.954036	-0.538237	-2.08499	0.0526779	0.748739	-0.343249	-1.32966	0.201436	0.851594	chr22_19426610	-0.45419	-1.75942	0.0967369	0.958904	-0.407464	0.311928	-1.57841	0.133148	0.920746
	YES	chr22_19440988	1	0	G	3_prime_UTR_variant	C22orf39	ENSG00000242259	ENST00000399562	protein_coding	0.31341	-0.415976	-2.22612	0.0400201	0.58881	-0.382102	-2.04484	0.0568955	0.754637	-0.239138	-1.27976	0.218053	0.851594	chr22_19440988	0.278834	1.49219	0.154222	0.958904	-0.194988	0.31341	-1.04349	0.311534	0.920746
		chr22_19450906	1	1	C	intron_variant	UFD1	ENSG00000070010	ENST00000263202	protein_coding	0.0806228	0	0	1	1	0.153144	0.985169	0.338543	0.853001	0.107309	0.690317	0.499439	0.894613	chr22_19450906	0.115974	0.746059	0.465962	0.965199	0.107309	0.0806228	0.690317	0.499439	0.941377
		chr22_19451012	1	1	C	intron_variant	UFD1	ENSG00000070010	ENST00000263202	protein_coding	0.0927695	-0.153144	-0.955495	0.3529	0.798645	0.0183805	0.11468	0.910061	1	-0.153144	-0.955495	0.3529	0.851594	chr22_19451012	0	0	1	1	0.231949	0.0927695	1.44717	0.166284	0.920746
		chr22_19452767	1	1	C	intron_variant	UFD1	ENSG00000070010	ENST00000263202	protein_coding	0.234552	-0.107309	-0.519403	0.610268	0.93996	0.0876781	0.424383	0.676681	1	0.385373	1.8653	0.0797353	0.791889	chr22_19452767	0.238199	1.15294	0.265105	0.958904	0.374132	0.234552	1.81089	0.0881108	0.915587
		chr22_19459447	1	1	C	intron_variant	UFD1	ENSG00000070010	ENST00000263202	protein_coding	0.124462	-0.269118	-1.31121	0.207457	0.798645	-0.269118	-1.31121	0.207457	0.853001	-0.269118	-1.31121	0.207457	0.851594	chr22_19459447	0	0	1	1	0.477653	0.124462	2.32725	0.0327478	0.841173
		chr22_19461040	1	1	G	intron_variant	UFD1	ENSG00000070010	ENST00000263202	protein_coding	0.171573	0	0	1	1	0.194988	0.822612	0.422273	0.853581	0.551784	2.32786	0.032708	0.746145	chr22_19461040	0.282666	1.19251	0.249664	0.958904	0	0.171573	0	1	1
		chr22_19467264	1	0	C	intron_variant	UFD1	ENSG00000070010	ENST00000263202	protein_coding	0.19772	0.245655	0.870285	0.396432	0.798645	0.194988	0.690784	0.499152	0.889744	0.29149	1.03266	0.316426	0.851594	chr22_19467264	0.0370104	0.131117	0.897243	1	-0.0741308	0.19772	-0.262624	0.79604	1
		chr22_19501819	1	1	G	intron_variant	CDC45	ENSG00000093009	ENST00000263201	protein_coding	0.0935832	0	0	1	1	0	0	1	1	0.194988	1.04189	0.312252	0.851594	chr22_19501819	0.194988	1.04189	0.312252	0.958904	0.171524	0.0935832	0.916518	0.372388	0.920746
		chr22_19503082	1	1	G	intron_variant	CDC45	ENSG00000093009	ENST00000263201	protein_coding	0.284121	-0.121948	-0.488683	0.631396	0.959721	-0.282666	-1.13272	0.273267	0.853001	-0.339307	-1.3597	0.191927	0.851594	chr22_19503082	0.0108072	0.0433075	0.965968	1	-0.18418	0.284121	-0.738065	0.470679	0.92897
		chr22_19503087	1	1	G	intron_variant	CDC45	ENSG00000093009	ENST00000263201	protein_coding	0.077169	-0.153144	-0.931213	0.364957	0.798645	-0.153144	-0.931213	0.364957	0.853001	-0.014798	-0.0899816	0.929368	1	chr22_19503087	0	0	1	1	0.171524	0.077169	1.04298	0.311762	0.920746
		chr22_19503116	1	1	G	intron_variant	CDC45	ENSG00000093009	ENST00000263201	protein_coding	0.410054	-0.120857	-0.482133	0.635944	0.964106	-0.500025	-1.99475	0.0625862	0.766241	-0.574155	-2.29048	0.0352367	0.747945	chr22_19503116	-0.342157	-1.36497	0.190298	0.958904	-0.234848	0.410054	-0.936879	0.362119	0.920746
		chr22_19503831	1	0	G	intron_variant	CDC45	ENSG00000093009	ENST00000263201	protein_coding	0.153049	-0.194988	-0.787493	0.441983	0.80547	0.064215	0.259344	0.798527	1	0.0741308	0.299391	0.768321	1	chr22_19503831	0	0	1	1	0.194988	0.153049	0.787493	0.441983	0.92316
		chr22_19943521	1	1	G	intron_variant	COMT	ENSG00000093010	ENST00000361682	protein_coding	0.0759068	0	0	1	1	0	0	1	1	0.302297	2.0249	0.059102	0.758769	chr22_19943521	0	0	1	1	0.153144	0.0759068	1.02582	0.319549	0.920746
		chr22_19943531	1	1	G	intron_variant	COMT	ENSG00000093010	ENST00000361682	protein_coding	0.37507	0.0418436	0.172615	0.865021	1	0.264036	1.08921	0.291468	0.853001	0.341998	1.41082	0.176579	0.851594	chr22_19943531	-0.0234631	-0.0967907	0.92404	1	0.623455	0.37507	2.5719	0.0199454	0.841173
		chr22_19943884	1	0	C	intron_variant	COMT	ENSG00000093010	ENST00000361682	protein_coding	0.12819	0.217359	0.906667	0.377428	0.798645	0.269118	1.12257	0.277437	0.853001	0	0	1	1	chr22_19943884	0.0653067	0.272413	0.78863	1	-0.217359	0.12819	-0.906667	0.377428	0.920746
		chr22_19944145	1	0	G	intron_variant	COMT	ENSG00000093010	ENST00000361682	protein_coding	0.246945	0.348363	1.38465	0.184309	0.798645	0.269118	1.06967	0.299923	0.853001	0.262832	1.04469	0.310995	0.851594	chr22_19944145	0.0073421	0.0291829	0.977063	1	-0.102707	0.246945	-0.408234	0.688267	1
		chr22_19944453	1	1	C	intron_variant	COMT	ENSG00000093010	ENST00000361682	protein_coding	0.112107	-0.194988	-0.898786	0.381492	0.798645	-0.194988	-0.898786	0.381492	0.853001	-0.194988	-0.898786	0.381492	0.851594	chr22_19944453	0.282666	1.30293	0.210206	0.958904	0.194988	0.112107	0.898786	0.381492	0.920746
		chr22_19946354	1	1	G	intron_variant	COMT	ENSG00000093010	ENST00000361682	protein_coding	0.145718	-0.194988	-0.949311	0.355944	0.798645	-0.0418436	-0.203719	0.841025	1	0.0310365	0.151103	0.881697	1	chr22_19946354	0	0	1	1	0.300155	0.145718	1.46133	0.162412	0.920746
		chr22_19946368	1	1	G	intron_variant	COMT	ENSG00000093010	ENST00000361682	protein_coding	0.0860243	0.126171	0.707488	0.48898	0.831581	0.194988	1.09337	0.289689	0.853001	0.194988	1.09337	0.289689	0.851594	chr22_19946368	-0.126171	-0.707488	0.48898	0.976453	-0.126171	0.0860243	-0.707488	0.48898	0.937609
	YES	chr22_19946502	1	1	G	intron_variant	COMT	ENSG00000093010	ENST00000361682	protein_coding	0.610097	-0.0801023	-0.368968	0.716769	1	0.144039	0.663477	0.516044	0.902327	0.151613	0.698361	0.494523	0.891156	chr22_19946502	0.220349	1.01497	0.32454	0.958904	0.294562	0.610097	1.35682	0.192825	0.920746
		chr22_19946528	1	0	C	intron_variant	COMT	ENSG00000093010	ENST00000361682	protein_coding	0.502602	0.0574506	0.228892	0.821721	1	-0.194988	-0.776862	0.448061	0.860048	0.276574	1.10192	0.286063	0.851594	chr22_19946528	-0.024272	-0.0967037	0.924108	1	0.259876	0.502602	1.03539	0.31519	0.920746
		chr22_19947476	1	0	C	intron_variant	COMT	ENSG00000093010	ENST00000361682	protein_coding	0.264369	-0.217359	-0.881757	0.390372	0.798645	0.172616	0.70025	0.493373	0.884648	-0.217359	-0.881757	0.390372	0.851594	chr22_19947476	0.440643	1.78755	0.0919346	0.958904	0.538237	0.264369	2.18346	0.0435146	0.843436
		chr22_19947625	1	0	C	intron_variant	COMT	ENSG00000093010	ENST00000361682	protein_coding	0.151019	0.217359	0.891687	0.385177	0.798645	0.212477	0.871659	0.395703	0.853001	0.269118	1.10402	0.285174	0.851594	chr22_19947625	-0.217359	-0.891687	0.385177	0.958904	-0.0101961	0.151019	-0.0418282	0.96713	1
		chr22_19948397	1	1	G	intron_variant	COMT	ENSG00000093010	ENST00000361682	protein_coding	0.132497	0.107309	0.526328	0.605553	0.935426	0.171524	0.841288	0.412023	0.853001	0.194988	0.956369	0.352471	0.851594	chr22_19948397	0.0876781	0.430041	0.672641	1	0.0188612	0.132497	0.0925097	0.927389	1
		chr22_19948513	1	1	G	intron_variant	COMT	ENSG00000093010	ENST00000361682	protein_coding	0.291961	-0.0506677	-0.175379	0.862882	1	-0.0282963	-0.0979439	0.923138	1	0	0	1	1	chr22_19948513	0.203812	0.705466	0.490205	0.976645	0.25432	0.291961	0.880296	0.391141	0.920746
		chr22_19948817	1	1	C	intron_variant	COMT	ENSG00000093010	ENST00000361682	protein_coding	0.256601	0.464106	2.29022	0.0352546	0.58881	0.226024	1.11536	0.280426	0.853001	0	0	1	1	chr22_19948817	-0.337935	-1.66761	0.113958	0.958904	0.259203	0.256601	1.27909	0.218284	0.920746
		chr22_19948874	1	1	G	intron_variant	COMT	ENSG00000093010	ENST00000361682	protein_coding	0.165404	0.379168	1.80544	0.0889913	0.692463	0.269118	1.28143	0.21748	0.853001	0	0	1	1	chr22_19948874	-0.0350273	-0.166785	0.869534	1	-0.379168	0.165404	-1.80544	0.0889913	0.918774
		chr22_19948875	1	1	G	intron_variant	COMT	ENSG00000093010	ENST00000361682	protein_coding	0.0932262	0.226024	1.19643	0.24817	0.798645	0.194988	1.03215	0.316661	0.853001	0	0	1	1	chr22_19948875	-0.0876781	-0.464115	0.648534	1	-0.226024	0.0932262	-1.19643	0.24817	0.920746
		chr22_19950275	1	1	G	intron_variant	COMT	ENSG00000093010	ENST00000361682	protein_coding	0.102666	0	0	1	1	0	0	1	1	0	0	1	1	chr22_19950275	0.389975	2.21052	0.0412669	0.958904	0.226024	0.102666	1.28118	0.217564	0.920746
		chr22_19950313	1	1	G	intron_variant	COMT	ENSG00000093010	ENST00000361682	protein_coding	0.146928	-0.297695	-1.32898	0.201656	0.798645	-0.297695	-1.32898	0.201656	0.853001	-0.297695	-1.32898	0.201656	0.851594	chr22_19950313	0.171524	0.765723	0.454485	0.960345	0.412346	0.146928	1.84081	0.0834139	0.908774
		chr22_19952038	1	1	G	intron_variant	COMT	ENSG00000093010	ENST00000361682	protein_coding	0.223036	0.129522	0.555806	0.585683	0.916068	0.0183805	0.0788748	0.938066	1	0.0728801	0.312744	0.758331	1	chr22_19952038	-0.282666	-1.21298	0.241949	0.958904	0.222192	0.223036	0.953475	0.353893	0.920746
	YES	chr22_20064919	1	0	G	3_prime_UTR_variant	TANGO2	ENSG00000183597	ENST00000327374	protein_coding	0.576178	-0.0917936	-0.81615	0.425856	0.800967	-0.14459	-1.28557	0.216064	0.853001	-0.0405817	-0.360818	0.722741	1	chr22_20064919	0.0530381	0.47157	0.643311	1	0.0457863	0.576178	0.407093	0.689089	1
		chr22_20065403	1	1	G	3_prime_UTR_variant	TANGO2	ENSG00000183597	ENST00000327374	protein_coding	0.0679107	0.014798	0.0970779	0.923815	1	-0.138346	-0.907574	0.376962	0.853001	-0.0223714	-0.14676	0.885071	1	chr22_20065403	-0.153144	-1.00465	0.329342	0.958904	-0.153144	0.0679107	-1.00465	0.329342	0.920746
		chr22_20065602	1	1	G	3_prime_UTR_variant	TANGO2	ENSG00000183597	ENST00000327374	protein_coding	0.0499532	0	0	1	1	0	0	1	1	0.0705014	0.599399	0.556919	0.944332	chr22_20065602	0.0741308	0.630256	0.537022	1	0.155087	0.0499532	1.31854	0.205048	0.920746
		chr22_20067344	1	1	G	downstream_gene_variant	TANGO2	ENSG00000183597	ENST00000327374	protein_coding	0.143609	0.421011	2.0054	0.061335	0.630824	0.194988	0.92878	0.36618	0.853001	0	0	1	1	chr22_20067344	-0.175356	-0.835271	0.415308	0.958904	-0.421011	0.143609	-2.0054	0.061335	0.857924
		chr22_20067351	1	1	G	downstream_gene_variant	TANGO2	ENSG00000183597	ENST00000327374	protein_coding	0.2304	0.356796	1.35186	0.194375	0.798645	-0.194988	-0.738782	0.470254	0.870469	0	0	1	1	chr22_20067351	-0.356796	-1.35186	0.194375	0.958904	-0.306129	0.2304	-1.15988	0.262345	0.920746
		chr22_20067577	1	1	G	downstream_gene_variant	TANGO2	ENSG00000183597	ENST00000327374	protein_coding	0.33418	0.249487	0.854661	0.404784	0.798645	-0.245655	-0.841534	0.411889	0.853001	0.231998	0.794749	0.437864	0.856362	chr22_20067577	-0.269118	-0.921911	0.369649	0.958904	0.0654657	0.33418	0.224264	0.825261	1
		chr22_20067646	1	1	G	downstream_gene_variant	TANGO2	ENSG00000183597	ENST00000327374	protein_coding	0.0974938	0.389975	2.33028	0.0325505	0.586486	0	0	1	1	0.194988	1.16514	0.26027	0.851594	chr22_20067646	-0.389975	-2.33028	0.0325505	0.958904	-0.389975	0.0974938	-2.33028	0.0325505	0.841173
		chr22_20105440	1	0	G	intron_variant	DGCR8	ENSG00000128191	ENST00000351989	protein_coding	0.203075	0.551784	2.17202	0.044498	0.599	0.269118	1.05935	0.304463	0.853001	0	0	1	1	chr22_20105440	-0.38026	-1.49684	0.15302	0.958904	-0.32576	0.203075	-1.28231	0.217178	0.920746
		chr22_20121802	1	1	G	upstream_gene_variant	TRMT2A	ENSG00000099899	ENST00000252136	protein_coding	0.122204	-0.269118	-1.16362	0.260868	0.798645	-0.269118	-1.16362	0.260868	0.853001	-0.0741308	-0.320529	0.752527	1	chr22_20121802	0.269118	1.16362	0.260868	0.958904	0	0.122204	0	1	1
		chr22_20446548	1	0	G	synonymous_variant	KLHL22	ENSG00000099910	ENST00000328879	protein_coding	0.185399	-0.194988	-0.834932	0.415493	0.798645	-0.0418436	-0.179174	0.859948	1	0.0741308	0.317427	0.754838	1	chr22_20446548	0.115974	0.4966	0.625918	1	0.379168	0.185399	1.62359	0.123111	0.920746
		chr22_20462024	1	1	G	intron_variant	KLHL22	ENSG00000099910	ENST00000328879	protein_coding	0.0974938	0	0	1	1	0	0	1	1	0.194988	1.16514	0.26027	0.851594	chr22_20462024	0.389975	2.33028	0.0325505	0.958904	0	0.0974938	0	1	1
		chr22_20463980	1	0	G	intron_variant	KLHL22	ENSG00000099910	ENST00000328879	protein_coding	0.174845	0.389975	1.67275	0.112928	0.754108	0	0	1	1	0.194988	0.836376	0.414703	0.851594	chr22_20463980	-0.120857	-0.518401	0.610952	1	-0.194988	0.174845	-0.836376	0.414703	0.920746
		chr22_20493897	1	1	C	intron_variant	KLHL22	ENSG00000099910	ENST00000328879	protein_coding	0.154702	0.0741308	0.296386	0.770575	1	-0.194988	-0.779588	0.446497	0.859619	-0.194988	-0.779588	0.446497	0.858347	chr22_20493897	0	0	1	1	-0.0741308	0.154702	-0.296386	0.770575	1
		chr22_20494016	1	1	C	intron_variant	KLHL22	ENSG00000099910	ENST00000328879	protein_coding	0.19653	0	0	1	1	-0.269118	-0.962217	0.349612	0.853001	5.55112e-17	1.98477e-16	1	1	chr22_20494016	-0.0741308	-0.26505	0.794201	1	-0.0922801	0.19653	-0.329942	0.74553	1
		chr22_20494376	1	1	C	intron_variant	KLHL22	ENSG00000099910	ENST00000328879	protein_coding	0.470197	0.145919	0.523358	0.607573	0.937528	-0.139438	-0.50011	0.623497	0.99852	-0.306129	-1.09797	0.287734	0.851594	chr22_20494376	-0.246864	-0.88541	0.388456	0.958904	-0.234848	0.470197	-0.842312	0.411466	0.920746
		chr22_20494529	1	1	C	intron_variant	KLHL22	ENSG00000099910	ENST00000328879	protein_coding	0.233562	0	0	1	1	0.269118	1.06779	0.300747	0.853001	0.212477	0.843051	0.411064	0.851594	chr22_20494529	0.49131	1.94939	0.0681763	0.958904	0.428467	0.233562	1.70005	0.107593	0.920746
		chr22_20494545	1	1	C	intron_variant	KLHL22	ENSG00000099910	ENST00000328879	protein_coding	0.129992	-0.194988	-1.01266	0.325613	0.798645	-0.194988	-1.01266	0.325613	0.853001	0	0	1	1	chr22_20494545	0	0	1	1	0.389975	0.129992	2.02532	0.0590553	0.854833
		chr22_20494563	1	1	C	intron_variant	KLHL22	ENSG00000099910	ENST00000328879	protein_coding	0.105938	-0.245655	-1.19299	0.24948	0.798645	-0.245655	-1.19299	0.24948	0.853001	-0.0506677	-0.246061	0.808622	1	chr22_20494563	0.194988	0.94693	0.357121	0.958904	0	0.105938	0	1	1
		chr22_20494574	1	1	C	intron_variant	KLHL22	ENSG00000099910	ENST00000328879	protein_coding	0.265664	-0.786632	-3.69951	0.00181529	0.224884	-0.786632	-3.69951	0.00181529	0.37477	-0.248395	-1.1682	0.259068	0.851594	chr22_20494574	0	0	1	1	0.269118	0.265664	1.26566	0.222939	0.920746
		chr22_20517051	1	1	C	intron_variant	MED15	ENSG00000099917	ENST00000263205	protein_coding	0.115022	0.194988	0.886315	0.387982	0.798645	0	0	1	1	0.226024	1.02739	0.318829	0.851594	chr22_20517051	0.0741308	0.336961	0.740327	1	-0.194988	0.115022	-0.886315	0.387982	0.920746
		chr22_20527571	1	1	G	intron_variant	MED15	ENSG00000099917	ENST00000263205	protein_coding	0.113577	0	0	1	1	0	0	1	1	0.217359	0.997493	0.332702	0.851594	chr22_20527571	0.194988	0.894827	0.383544	0.958904	0.269118	0.113577	1.23502	0.233847	0.920746
		chr22_20539482	1	0	C	intron_variant	MED15	ENSG00000099917	ENST00000263205	protein_coding	0.0974938	0.194988	1.01266	0.325613	0.798645	0	0	1	1	0.194988	1.01266	0.325613	0.851594	chr22_20539482	-0.194988	-1.01266	0.325613	0.958904	0	0.0974938	0	1	1
		chr22_20545270	1	1	G	intron_variant	MED15	ENSG00000099917	ENST00000263205	protein_coding	0.0956926	0	0	1	1	0.226024	1.17955	0.254643	0.853001	0.153144	0.799212	0.435342	0.855841	chr22_20545270	0.194988	1.01758	0.323335	0.958904	0	0.0956926	0	1	1
		chr22_20556596	1	1	G	intron_variant	MED15	ENSG00000099917	ENST00000263205	protein_coding	0.098756	-0.226024	-1.15733	0.263357	0.798645	-0.0544996	-0.279059	0.783612	1	-0.0310365	-0.158919	0.875631	1	chr22_20556596	0	0	1	1	0	0.098756	0	1	1
		chr22_20558683	1	0	G	intron_variant	MED15	ENSG00000099917	ENST00000263205	protein_coding	0.258878	-0.314472	-1.4091	0.177078	0.798645	-0.0965022	-0.432413	0.670951	1	-0.314472	-1.4091	0.177078	0.851594	chr22_20558683	0	0	1	1	0.263804	0.258878	1.18207	0.253669	0.920746
		chr22_20559223	1	0	G	intron_variant	MED15	ENSG00000099917	ENST00000263205	protein_coding	0.142347	0.194988	0.836376	0.414703	0.798645	0.269118	1.15435	0.264543	0.853001	0.194988	0.836376	0.414703	0.851594	chr22_20559223	-0.194988	-0.836376	0.414703	0.958904	0	0.142347	0	1	1
		chr22_20562036	1	1	G	intron_variant	MED15	ENSG00000099917	ENST00000263205	protein_coding	0.0974938	0.194988	1.16514	0.26027	0.798645	0.389975	2.33028	0.0325505	0.725741	0	0	1	1	chr22_20562036	-0.194988	-1.16514	0.26027	0.958904	-0.194988	0.0974938	-1.16514	0.26027	0.920746
		chr22_20562915	1	1	G	intron_variant	MED15	ENSG00000099917	ENST00000263205	protein_coding	0.126081	-0.194988	-1.02603	0.319452	0.798645	0.171524	0.902565	0.379539	0.853001	-0.194988	-1.02603	0.319452	0.851594	chr22_20562915	0	0	1	1	0.194988	0.126081	1.02603	0.319452	0.920746
	YES	chr22_20569741	1	0	G	intron_variant	MED15	ENSG00000099917	ENST00000263205	protein_coding	0.371725	0.296011	1.20122	0.246357	0.798645	0.165807	0.67285	0.51021	0.898063	-0.0814729	-0.330621	0.745026	1	chr22_20569741	-0.522034	-2.11844	0.049384	0.958904	-0.494989	0.371725	-2.00869	0.0609531	0.857905
		chr22_20572663	1	1	G	intron_variant	MED15	ENSG00000099917	ENST00000263205	protein_coding	0.693449	-0.206107	-1.30793	0.208542	0.798645	-0.0255561	-0.162177	0.873105	1	-0.0908629	-0.576607	0.571865	0.958424	chr22_20572663	-0.272316	-1.72809	0.10234	0.958904	0.26533	0.693449	1.68376	0.11075	0.920746
		chr22_20572664	1	1	G	intron_variant	MED15	ENSG00000099917	ENST00000263205	protein_coding	0.256001	-0.548664	-3.22052	0.00509074	0.368879	-0.303009	-1.77859	0.0934412	0.853001	0.0770504	0.452267	0.656872	1	chr22_20572664	0	0	1	1	0.115974	0.256001	0.680742	0.505327	0.945945
		chr22_20572778	1	1	G	intron_variant	MED15	ENSG00000099917	ENST00000263205	protein_coding	0.0602716	-0.107309	-0.833847	0.416087	0.798992	-0.107309	-0.833847	0.416087	0.853001	0.147011	1.14235	0.269359	0.851594	chr22_20572778	0	0	1	1	0	0.0602716	0	1	1
		chr22_20572888	1	1	G	intron_variant	MED15	ENSG00000099917	ENST00000263205	protein_coding	0.502108	0.0370104	0.137612	0.892186	1	0.574155	2.13482	0.0478408	0.737768	0.212477	0.790028	0.440541	0.856973	chr22_20572888	0.232108	0.86302	0.400301	0.958904	0.408946	0.502108	1.52054	0.147007	0.920746
		chr22_20573086	1	1	G	intron_variant	MED15	ENSG00000099917	ENST00000263205	protein_coding	0.261344	0.194988	0.959954	0.350716	0.798645	0.571415	2.81317	0.0120846	0.725741	0.0951341	0.46836	0.645558	1	chr22_20573086	-0.333333	-1.64105	0.119407	0.958904	-0.180189	0.261344	-0.887101	0.387571	0.920746
		chr22_20573168	1	1	G	intron_variant	MED15	ENSG00000099917	ENST00000263205	protein_coding	0.0834856	-0.107309	-0.712586	0.4859	0.829224	0.170321	1.13101	0.273967	0.853001	-0.107309	-0.712586	0.4859	0.884435	chr22_20573168	0.115974	0.770126	0.451939	0.959974	0	0.0834856	0	1	1
		chr22_20573177	1	1	G	intron_variant	MED15	ENSG00000099917	ENST00000263205	protein_coding	0.319198	-0.29149	-1.59359	0.129701	0.798645	0.227194	1.24208	0.231298	0.853001	0.264516	1.44613	0.166574	0.851594	chr22_20573177	0.366512	2.00374	0.061528	0.958904	0.182496	0.319198	0.997715	0.332598	0.920746
		chr22_20573230	1	1	G	intron_variant	MED15	ENSG00000099917	ENST00000263205	protein_coding	0.0833292	-0.180189	-1.02129	0.321627	0.798645	-0.0728801	-0.413074	0.684786	1	-0.180189	-1.02129	0.321627	0.851594	chr22_20573230	0	0	1	1	0.212477	0.0833292	1.20429	0.245202	0.920746
		chr22_20573242	1	1	G	intron_variant	MED15	ENSG00000099917	ENST00000263205	protein_coding	0.422627	0.0238534	0.109437	0.914155	1	0.0971133	0.445548	0.661622	1	-0.265176	-1.21661	0.2406	0.851594	chr22_20573242	-0.334006	-1.5324	0.144073	0.958904	0.10035	0.422627	0.460398	0.651145	1
		chr22_20573429	1	0	C	intron_variant	MED15	ENSG00000099917	ENST00000263205	protein_coding	0.421351	-0.209667	-0.915727	0.372791	0.798645	0.113673	0.49647	0.626008	1	-0.147367	-0.643633	0.528519	0.919385	chr22_20573429	0.127606	0.557324	0.584669	1	0.127918	0.421351	0.558688	0.583759	1
	YES	chr22_20574797	1	0	C	intron_variant	MED15	ENSG00000099917	ENST00000263205	protein_coding	0.365879	0.343129	1.65088	0.117366	0.766705	0.0682393	0.328316	0.746737	1	0.109627	0.527442	0.604796	0.989029	chr22_20574797	-0.337614	-1.62434	0.122949	0.958904	-0.352495	0.365879	-1.69594	0.108382	0.920746
		chr22_20576807	1	0	C	intron_variant	MED15	ENSG00000099917	ENST00000263205	protein_coding	0.312319	-0.0410301	-0.178498	0.860471	1	0.0359547	0.156418	0.877571	1	0.0341899	0.14874	0.883533	1	chr22_20576807	-0.0491857	-0.213978	0.833144	1	-0.179958	0.312319	-0.782893	0.444606	0.923645
		chr22_20581089	1	0	G	intron_variant	MED15	ENSG00000099917	ENST00000263205	protein_coding	0.470927	-0.0492996	-0.172276	0.865283	1	0.0444625	0.155373	0.878383	1	-0.297695	-1.04028	0.312975	0.851594	chr22_20581089	0.263144	0.919549	0.370848	0.958904	0.00745594	0.470927	0.0260545	0.979521	1
	YES	chr22_20587163	1	0	C	3_prime_UTR_variant	MED15	ENSG00000099917	ENST00000263205	protein_coding	0.32792	0.0568147	0.266512	0.793094	1	0.199547	0.936057	0.36253	0.853001	-0.113219	-0.531098	0.602315	0.986857	chr22_20587163	-0.0400511	-0.187876	0.853229	1	-0.0984372	0.32792	-0.46176	0.650187	1
		chr22_20755771	1	1	C	intron_variant	PI4KA	ENSG00000241973	ENST00000255882	protein_coding	0.0935832	-0.194988	-1.04189	0.312252	0.798645	-0.0234631	-0.125372	0.90172	1	-0.194988	-1.04189	0.312252	0.851594	chr22_20755771	0	0	1	1	0.194988	0.0935832	1.04189	0.312252	0.920746
	YES	chr22_20950120	1	0	G	3_prime_UTR_variant	CRKL	ENSG00000099942	ENST00000354336	protein_coding	0.722222	0	0	1	1	-1	-3.98802	0.000974503	0.268752	-0.333333	-1.32934	0.201538	0.851594	chr22_20950120	-1.11022e-16	-4.4276e-16	1	1	-0.333333	0.722222	-1.32934	0.201538	0.920746
		chr22_20950175	1	0	C	3_prime_UTR_variant	CRKL	ENSG00000099942	ENST00000354336	protein_coding	0.722222	0	0	1	1	0	0	1	1	0	0	1	1	chr22_20950175	-1.11022e-16	-2.94221e-16	1	1	0.333333	0.722222	0.883371	0.389525	0.920746
		chr22_20952112	1	0	G	3_prime_UTR_variant	CRKL	ENSG00000099942	ENST00000354336	protein_coding	0.944444	0	0	1	1	0	0	1	1	-0.333333	-1.74781	0.0987804	0.843517	chr22_20952112	-1.11022e-16	-5.82138e-16	1	1	0	0.944444	0	1	1
		chr22_20997892	1	0	C	downstream_gene_variant	THAP7	ENSG00000184436	ENST00000215742	protein_coding	0.222937	-0.194988	-0.969025	0.346303	0.798645	0	0	1	1	0.443994	2.20651	0.0415931	0.750258	chr22_20997892	0.194988	0.969025	0.346303	0.958904	0.113679	0.222937	0.564948	0.579589	1
		chr22_21450064	1	0	G	3_prime_UTR_variant	HIC2	ENSG00000169635	ENST00000407464	protein_coding	0.122204	-0.538237	-2.8284	0.0117045	0.53611	-0.538237	-2.8284	0.0117045	0.725741	-0.538237	-2.8284	0.0117045	0.746145	chr22_21450064	0.194988	1.02465	0.320085	0.958904	0	0.122204	0	1	1
		chr22_21579650	1	1	G	intron_variant	UBE2L3	ENSG00000185651	ENST00000342192	protein_coding	0.13452	-0.217359	-0.965322	0.3481	0.798645	-0.0498588	-0.22143	0.827432	1	-0.217359	-0.965322	0.3481	0.851594	chr22_21579650	0.269118	1.19519	0.248642	0.958904	0.153144	0.13452	0.680134	0.505702	0.946095
		chr22_21618419	1	1	G	intron_variant	UBE2L3	ENSG00000185651	ENST00000342192	protein_coding	0.437634	-0.259203	-0.893853	0.38405	0.798645	-0.185072	-0.638215	0.531954	0.915619	-0.397548	-1.37093	0.188466	0.851594	chr22_21618419	-0.226024	-0.779438	0.446584	0.959456	0.130772	0.437634	0.450965	0.657791	1
		chr22_21618446	1	1	G	intron_variant	UBE2L3	ENSG00000185651	ENST00000342192	protein_coding	0.307004	-0.0741308	-0.269376	0.790927	1	-0.495142	-1.79924	0.0900012	0.844259	-0.269118	-0.977918	0.342013	0.851594	chr22_21618446	0.0331786	0.120564	0.905469	1	-0.175356	0.307004	-0.637207	0.532594	0.965277
		chr22_21618727	1	1	G	intron_variant	UBE2L3	ENSG00000185651	ENST00000342192	protein_coding	0.160688	-0.0965022	-0.371898	0.714626	1	-0.29149	-1.12334	0.27712	0.853001	-0.00882407	-0.034006	0.973274	1	chr22_21618727	-0.194988	-0.751439	0.462805	0.964148	0	0.160688	0	1	1
		chr22_21625919	1	1	C	downstream_gene_variant	UBE2L3	ENSG00000185651	ENST00000342192	protein_coding	0.0932262	-0.421011	-2.65338	0.01686	0.586486	-0.421011	-2.65338	0.01686	0.725741	-0.421011	-2.65338	0.01686	0.746145	chr22_21625919	0.138346	0.87191	0.39557	0.958904	0	0.0932262	0	1	1
		chr22_21690370	1	1	G	intron_variant	PPIL2	ENSG00000100023	ENST00000398831	protein_coding	0.135164	-0.528321	-2.46822	0.0246515	0.586486	-0.528321	-2.46822	0.0246515	0.725741	-0.245655	-1.14765	0.267221	0.851594	chr22_21690370	0	0	1	1	0	0.135164	0	1	1
		chr22_21690738	1	0	C	intron_variant	PPIL2	ENSG00000100023	ENST00000398831	protein_coding	0.252801	-0.497284	-2.35642	0.0308912	0.586486	-0.497284	-2.35642	0.0308912	0.725741	-0.497284	-2.35642	0.0308912	0.746145	chr22_21690738	0.259203	1.22825	0.236313	0.958904	0.760319	0.252801	3.60283	0.00223636	0.434971
		chr22_21693117	1	1	G	intron_variant	PPIL2	ENSG00000100023	ENST00000398831	protein_coding	0.106395	0	0	1	1	0	0	1	1	0.217359	1.05568	0.306089	0.851594	chr22_21693117	0.194988	0.947023	0.357075	0.958904	0.226024	0.106395	1.09776	0.287822	0.920746
		chr22_21768288	1	0	G	intron_variant	MAPK1	ENSG00000100030	ENST00000215832	protein_coding	0.153706	0.269118	1.08628	0.292725	0.798645	0.245655	0.991571	0.3355	0.853001	0	0	1	1	chr22_21768288	-0.0741308	-0.299224	0.768446	1	-0.0566417	0.153706	-0.22863	0.821921	1
		chr22_21782833	1	1	C	intron_variant	MAPK1	ENSG00000100030	ENST00000215832	protein_coding	0.355767	0	0	1	1	0.0566417	0.184629	0.855734	1	0.269118	0.877219	0.392762	0.851594	chr22_21782833	0.238082	0.776053	0.448526	0.959456	0.214619	0.355767	0.699572	0.493785	0.939176
		chr22_21782909	1	1	C	intron_variant	MAPK1	ENSG00000100030	ENST00000215832	protein_coding	0.262789	-0.0310365	-0.109342	0.914229	1	0.282666	0.995836	0.333484	0.853001	-0.0310365	-0.109342	0.914229	1	chr22_21782909	0.0310365	0.109342	0.914229	1	0.0310365	0.262789	0.109342	0.914229	1
		chr22_21783728	1	1	C	intron_variant	MAPK1	ENSG00000100030	ENST00000215832	protein_coding	0.284108	0.476281	1.65664	0.116183	0.76252	0.269118	0.936068	0.362524	0.853001	0.194988	0.67822	0.506884	0.900269	chr22_21783728	-0.207163	-0.720569	0.481099	0.971864	0.0188612	0.284108	0.0656044	0.948469	1
		chr22_21790586	1	1	C	intron_variant	MAPK1	ENSG00000100030	ENST00000215832	protein_coding	0.269042	-0.154353	-0.540314	0.596084	0.925598	-0.452048	-1.5824	0.132235	0.853001	-0.18293	-0.640347	0.530601	0.920728	chr22_21790586	0.297695	1.04208	0.312165	0.958904	-0.297695	0.269042	-1.04208	0.312165	0.920746
		chr22_21793651	1	1	C	intron_variant	MAPK1	ENSG00000100030	ENST00000215832	protein_coding	0.14752	0	0	1	1	0.194988	0.899836	0.380948	0.853001	0	0	1	1	chr22_21793651	0.269118	1.24194	0.23135	0.958904	0.421011	0.14752	1.9429	0.0690119	0.864399
		chr22_21795641	1	1	C	intron_variant	MAPK1	ENSG00000100030	ENST00000215832	protein_coding	0.0974938	0	0	1	1	0.194988	1.01266	0.325613	0.853001	0	0	1	1	chr22_21795641	0.194988	1.01266	0.325613	0.958904	0.194988	0.0974938	1.01266	0.325613	0.920746
		chr22_21795661	1	1	C	intron_variant	MAPK1	ENSG00000100030	ENST00000215832	protein_coding	0.103909	0	0	1	1	0	0	1	1	0.23348	1.30641	0.20905	0.851594	chr22_21795661	0	0	1	1	0.389975	0.103909	2.18205	0.0436343	0.843801
		chr22_21864313	1	1	C	intron_variant	MAPK1	ENSG00000100030	ENST00000215832	protein_coding	0.109849	0.194988	0.916311	0.372494	0.798645	0.269118	1.26468	0.223282	0.853001	0	0	1	1	chr22_21864313	0	0	1	1	-0.194988	0.109849	-0.916311	0.372494	0.920746
		chr22_21965966	1	1	C	intron_variant	TOP3B	ENSG00000100038	ENST00000357179	protein_coding	0.109849	-0.0741308	-0.348365	0.731901	1	-0.269118	-1.26468	0.223282	0.853001	-0.0741308	-0.348365	0.731901	1	chr22_21965966	-0.194988	-0.916311	0.372494	0.958904	-0.194988	0.109849	-0.916311	0.372494	0.920746
		chr22_22024527	1	0	C	intron_variant,non_coding_transcript_variant	PRAMENP	ENSG00000290847	ENST00000337471	lncRNA	0.185217	0.0108072	0.0372026	0.970763	1	-0.0654657	-0.22536	0.824423	1	-5.55112e-17	-1.91092e-16	1	1	chr22_22024527	-0.302297	-1.04063	0.31282	0.958904	-0.302297	0.185217	-1.04063	0.31282	0.920746
		chr22_22026260	1	0	G	upstream_gene_variant	IGLV4-69	ENSG00000211637	ENST00000390282	IG_V_gene	0.13921	-0.524297	-2.35985	0.0306798	0.586486	-0.524297	-2.35985	0.0306798	0.725741	-0.524297	-2.35985	0.0306798	0.746145	chr22_22026260	0.310962	1.39963	0.17985	0.958904	0	0.13921	0	1	1
		chr22_22026262	1	0	G	upstream_gene_variant	IGLV4-69	ENSG00000211637	ENST00000390282	IG_V_gene	0.13921	-0.524297	-2.35985	0.0306798	0.586486	-0.524297	-2.35985	0.0306798	0.725741	-0.524297	-2.35985	0.0306798	0.746145	chr22_22026262	0.310962	1.39963	0.17985	0.958904	0	0.13921	0	1	1
		chr22_22906168	1	0	C	upstream_gene_variant	IGLC3	ENSG00000211679	ENST00000390325	IG_C_gene	0.152735	0.305846	1.31067	0.207638	0.798645	0	0	1	1	0.610561	2.61649	0.0181958	0.746145	chr22_22906168	-0.305846	-1.31067	0.207638	0.958904	-0.305846	0.152735	-1.31067	0.207638	0.920746
	YES	chr22_22906197	1	0	G	upstream_gene_variant	IGLC3	ENSG00000211679	ENST00000390325	IG_C_gene	0.205428	0.632874	2.28388	0.0357013	0.58881	0	0	1	1	0.282666	1.02007	0.322188	0.851594	chr22_22906197	-0.315844	-1.1398	0.270389	0.958904	-0.632874	0.205428	-2.28388	0.0357013	0.841173
		chr22_23315907	1	0	C	3_prime_UTR_variant	BCR	ENSG00000186716	ENST00000305877	protein_coding	0.460105	-0.163951	-0.698065	0.494703	0.835432	-0.709761	-3.022	0.00777572	0.725741	-0.27126	-1.15496	0.264299	0.851594	chr22_23315907	0.0898202	0.382434	0.706943	1	-0.114883	0.460105	-0.489144	0.631076	1
		chr22_23647768	1	1	C	downstream_gene_variant	ASLP1	ENSG00000244723	ENST00000428790	unprocessed_pseudogene	0.129635	-0.282666	-1.16979	0.258444	0.798645	-0.0135473	-0.0560646	0.955953	1	-0.0566417	-0.234407	0.817507	1	chr22_23647768	0	0	1	1	0	0.129635	0	1	1
		chr22_23650722	1	1	C	intron_variant,non_coding_transcript_variant	ASLP1	ENSG00000244723	ENST00000428790	unprocessed_pseudogene	0.265174	0.296323	1.11504	0.28056	0.798645	0.0506677	0.190658	0.851082	1	-0.194988	-0.733722	0.473253	0.876065	chr22_23650722	-0.296323	-1.11504	0.28056	0.958904	-0.0272046	0.265174	-0.102369	0.919678	1
		chr22_23650777	1	1	C	intron_variant,non_coding_transcript_variant	ASLP1	ENSG00000244723	ENST00000428790	unprocessed_pseudogene	0.138893	0.412346	2.02774	0.0587832	0.626057	0.226024	1.11149	0.282041	0.853001	0.194988	0.958863	0.35125	0.851594	chr22_23650777	-0.412346	-2.02774	0.0587832	0.958904	-0.412346	0.138893	-2.02774	0.0587832	0.854833
		chr22_23650999	1	1	C	intron_variant,non_coding_transcript_variant	ASLP1	ENSG00000244723	ENST00000428790	unprocessed_pseudogene	0.183746	-0.269118	-1.35495	0.193407	0.798645	0.338216	1.70284	0.10706	0.853001	-0.269118	-1.35495	0.193407	0.851594	chr22_23650999	0	0	1	1	0.226024	0.183746	1.13798	0.271127	0.920746
		chr22_23651415	1	1	C	intron_variant,non_coding_transcript_variant	ASLP1	ENSG00000244723	ENST00000428790	unprocessed_pseudogene	0.122204	0.269118	1.16362	0.260868	0.798645	0	0	1	1	0.269118	1.16362	0.260868	0.851594	chr22_23651415	-0.0741308	-0.320529	0.752527	1	-0.269118	0.122204	-1.16362	0.260868	0.920746
		chr22_23651480	1	1	C	intron_variant,non_coding_transcript_variant	ASLP1	ENSG00000244723	ENST00000428790	unprocessed_pseudogene	0.366809	-0.0234631	-0.0685112	0.946189	1	-0.0234631	-0.0685112	0.946189	1	0	0	1	1	chr22_23651480	0.292581	0.854324	0.404965	0.958904	0.306129	0.366809	0.893882	0.384035	0.920746
		chr22_23652098	1	1	C	intron_variant,non_coding_transcript_variant	ASLP1	ENSG00000244723	ENST00000428790	unprocessed_pseudogene	0.124462	-0.0741308	-0.315316	0.756412	1	-0.269118	-1.1447	0.268411	0.853001	-0.269118	-1.1447	0.268411	0.851594	chr22_23652098	-0.194988	-0.829381	0.418539	0.958904	0.0876781	0.124462	0.37294	0.713865	1
		chr22_23653690	1	1	C	downstream_gene_variant	-	ENSG00000291299	ENST00000417194	lncRNA	0.161137	-0.350822	-1.59276	0.129888	0.798645	-0.124799	-0.566593	0.578496	0.957767	-0.350822	-1.59276	0.129888	0.851594	chr22_23653690	0.194988	0.885255	0.388537	0.958904	0.194988	0.161137	0.885255	0.388537	0.920746
		chr22_23654380	1	1	G	downstream_gene_variant	-	ENSG00000291299	ENST00000417194	lncRNA	0.111111	0	0	1	1	0.471679	2.62556	0.0178582	0.725741	0	0	1	1	chr22_23654380	0.194988	1.08538	0.29311	0.958904	0	0.111111	0	1	1
		chr22_23654441	1	1	C	downstream_gene_variant	-	ENSG00000291299	ENST00000417194	lncRNA	0.19389	-0.29149	-1.05969	0.30431	0.798645	-0.0580098	-0.210891	0.835514	1	-0.0741308	-0.269498	0.790835	1	chr22_23654441	0.226024	0.821696	0.422779	0.958904	0.194988	0.19389	0.708865	0.488147	0.937609
		chr22_23654519	1	1	C	downstream_gene_variant	-	ENSG00000291299	ENST00000417194	lncRNA	0.201813	-0.282666	-1.04945	0.308862	0.798645	0.107309	0.398406	0.695358	1	-0.0135473	-0.0502969	0.96048	1	chr22_23654519	0.269118	0.999151	0.331922	0.958904	0	0.201813	0	1	1
		chr22_23654585	1	1	C	downstream_gene_variant	-	ENSG00000291299	ENST00000417194	lncRNA	0.150791	-0.269118	-1.1742	0.25672	0.798645	-0.269118	-1.1742	0.25672	0.853001	-0.269118	-1.1742	0.25672	0.851594	chr22_23654585	0.366512	1.59915	0.128458	0.958904	0.269118	0.150791	1.1742	0.25672	0.920746
		chr22_23654601	1	1	C	downstream_gene_variant	-	ENSG00000291299	ENST00000417194	lncRNA	0.11728	-0.477653	-2.48202	0.023969	0.586486	-0.477653	-2.48202	0.023969	0.725741	-0.477653	-2.48202	0.023969	0.746145	chr22_23654601	0	0	1	1	0.226024	0.11728	1.17449	0.25661	0.920746
		chr22_23654838	1	1	C	downstream_gene_variant	-	ENSG00000291299	ENST00000417194	lncRNA	0.294434	0.538237	1.98938	0.0632255	0.634627	0.495142	1.8301	0.0850691	0.822769	0.464106	1.71538	0.104692	0.851594	chr22_23654838	-0.269118	-0.99469	0.334025	0.958904	-0.538237	0.294434	-1.98938	0.0632255	0.859322
		chr22_23654977	1	1	C	downstream_gene_variant	-	ENSG00000291299	ENST00000417194	lncRNA	0.183141	0.560608	2.22908	0.0397875	0.58881	0	0	1	1	0	0	1	1	chr22_23654977	-0.29149	-1.15902	0.262689	0.958904	-0.29149	0.183141	-1.15902	0.262689	0.920746
		chr22_23655120	1	1	C	downstream_gene_variant	-	ENSG00000291299	ENST00000417194	lncRNA	0.162133	-0.282666	-1.08832	0.291849	0.798645	-0.0876781	-0.337578	0.73987	1	-0.0566417	-0.218082	0.829997	1	chr22_23655120	0.269118	1.03616	0.31484	0.958904	0	0.162133	0	1	1
		chr22_23655630	1	1	C	downstream_gene_variant	-	ENSG00000291299	ENST00000417194	lncRNA	0.167871	-0.389975	-1.72893	0.102186	0.722733	-0.389975	-1.72893	0.102186	0.853001	-0.120857	-0.535811	0.599125	0.983942	chr22_23655630	0.153144	0.678954	0.50643	0.986825	0.194988	0.167871	0.864466	0.39953	0.920746
		chr22_23655635	1	1	C	downstream_gene_variant	-	ENSG00000291299	ENST00000417194	lncRNA	0.319092	-0.659093	-2.37036	0.0300393	0.586486	-0.376428	-1.35378	0.193771	0.853001	-0.389975	-1.40251	0.179006	0.851594	chr22_23655635	0.421011	1.51413	0.148614	0.958904	0.282666	0.319092	1.01658	0.323798	0.920746
		chr22_23655636	1	1	C	downstream_gene_variant	-	ENSG00000291299	ENST00000417194	lncRNA	0.178216	-0.269118	-1.0727	0.298602	0.798645	0.0135473	0.0539993	0.957574	1	-0.269118	-1.0727	0.298602	0.851594	chr22_23655636	0.517514	2.06279	0.054973	0.958904	0	0.178216	0	1	1
		chr22_23655763	1	1	C	downstream_gene_variant	-	ENSG00000291299	ENST00000417194	lncRNA	0.321168	0.477653	1.67442	0.112596	0.753305	0.194988	0.683529	0.503608	0.893529	0.282666	0.990886	0.335825	0.851594	chr22_23655763	0.0506677	0.177616	0.861153	1	-0.0342703	0.321168	-0.120135	0.905804	1
		chr22_23656864	1	1	C	downstream_gene_variant	-	ENSG00000291299	ENST00000417194	lncRNA	0.172196	0	0	1	1	0.471679	2.34719	0.0314679	0.725741	0.366512	1.82385	0.0860476	0.806321	chr22_23656864	0	0	1	1	0.194988	0.172196	0.970306	0.345683	0.920746
		chr22_23656867	1	1	C	downstream_gene_variant	-	ENSG00000291299	ENST00000417194	lncRNA	0.138436	0.194988	0.974395	0.343708	0.798645	0.440643	2.20199	0.0419636	0.733327	0	0	1	1	chr22_23656867	0	0	1	1	-0.194988	0.138436	-0.974395	0.343708	0.920746
		chr22_23657104	1	1	C	downstream_gene_variant	-	ENSG00000291299	ENST00000417194	lncRNA	0.165861	0.194988	0.984792	0.338723	0.798645	0.379168	1.915	0.0727086	0.784996	0.421011	2.12634	0.0486343	0.750258	chr22_23657104	-0.194988	-0.984792	0.338723	0.958904	-0.194988	0.165861	-0.984792	0.338723	0.920746
		chr22_23657440	1	0	C	downstream_gene_variant	-	ENSG00000291299	ENST00000417194	lncRNA	0.0935832	0.194988	1.04189	0.312252	0.798645	0.194988	1.04189	0.312252	0.853001	0.171524	0.916518	0.372388	0.851594	chr22_23657440	-0.194988	-1.04189	0.312252	0.958904	-0.194988	0.0935832	-1.04189	0.312252	0.920746
		chr22_23659843	1	0	C	non_coding_transcript_exon_variant	-	ENSG00000291299	ENST00000417194	lncRNA	0.257415	0.477653	1.99163	0.0629563	0.633592	0.412346	1.71933	0.103957	0.853001	0	0	1	1	chr22_23659843	-0.300815	-1.25428	0.226941	0.958904	-5.55112e-17	0.257415	-2.31461e-16	1	1
		chr22_23692101	1	0	G	missense_variant	RGL4	ENSG00000159496	ENST00000290691	protein_coding	0.180831	-0.324668	-1.62256	0.123331	0.783548	-0.607334	-3.03521	0.00756043	0.725741	-0.607334	-3.03521	0.00756043	0.730133	chr22_23692101	-0.282666	-1.41265	0.17605	0.958904	-0.0876781	0.180831	-0.43818	0.666848	1
		chr22_23766569	1	1	C	intron_variant	CHCHD10	ENSG00000250479	ENST00000484558	protein_coding	0.262378	0.0973936	0.394564	0.698138	1	0.102707	0.416091	0.68262	1	-0.0741308	-0.300321	0.767624	1	chr22_23766569	0.00531385	0.0215276	0.983079	1	-0.366512	0.262378	-1.48482	0.156146	0.920746
	YES	chr22_23766790	1	0	G	intron_variant	CHCHD10	ENSG00000250479	ENST00000484558	protein_coding	0.222284	-0.20403	-0.803096	0.433155	0.803126	-0.254698	-1.00253	0.330334	0.853001	-0.168391	-0.662818	0.516455	0.908838	chr22_23766790	0.0859937	0.338486	0.739198	1	-0.00231759	0.222284	-0.00912242	0.992829	1
		chr22_23767275	1	0	C	intron_variant	CHCHD10	ENSG00000250479	ENST00000484558	protein_coding	0.12428	-0.194988	-1.03643	0.314717	0.798645	-0.194988	-1.03643	0.314717	0.853001	0.178866	0.950742	0.355239	0.851594	chr22_23767275	0.176838	0.939961	0.360581	0.958904	0	0.12428	0	1	1
		chr22_23788886	1	1	G	downstream_gene_variant	MMP11	ENSG00000099953	ENST00000215743	protein_coding	0.0974938	0	0	1	1	-0.194988	-1.01266	0.325613	0.853001	-0.194988	-1.01266	0.325613	0.851594	chr22_23788886	0	0	1	1	-0.194988	0.0974938	-1.01266	0.325613	0.920746
		chr22_23792207	1	0	C	intron_variant	SMARCB1	ENSG00000099956	ENST00000644036	protein_coding	0.143817	0.269118	1.23834	0.232645	0.798645	0.194988	0.897233	0.382296	0.853001	0	0	1	1	chr22_23792207	0.129681	0.596725	0.558662	1	-0.269118	0.143817	-1.23834	0.232645	0.920746
		chr22_23806086	1	0	G	intron_variant	SMARCB1	ENSG00000099956	ENST00000644036	protein_coding	0.158222	-0.226024	-0.890484	0.385804	0.798645	0.0430943	0.169782	0.867213	1	0.0331786	0.130716	0.897555	1	chr22_23806086	0	0	1	1	0.194988	0.158222	0.768208	0.453047	0.924846
		chr22_23821963	1	1	G	intron_variant	SMARCB1	ENSG00000099956	ENST00000644036	protein_coding	0.122204	0.269118	1.16362	0.260868	0.798645	0	0	1	1	0	0	1	1	chr22_23821963	0	0	1	1	-0.0741308	0.122204	-0.320529	0.752527	1
		chr22_23880419	1	0	C	intron_variant	SLC2A11	ENSG00000133460	ENST00000316185	protein_coding	0.132953	0.282666	1.14134	0.269766	0.798645	0	0	1	1	0	0	1	1	chr22_23880419	0.0150293	0.0606849	0.952328	1	-0.0653067	0.132953	-0.263694	0.795229	1
		chr22_23885938	1	0	C	3_prime_UTR_variant	SLC2A11	ENSG00000133460	ENST00000316185	protein_coding	0.136817	0	0	1	1	0.0135473	0.05377	0.957754	1	-0.269118	-1.06814	0.300592	0.851594	chr22_23885938	-0.269118	-1.06814	0.300592	0.958904	-0.269118	0.136817	-1.06814	0.300592	0.920746
		chr22_24042052	1	1	G	intron_variant	CABIN1	ENSG00000099991	ENST00000263119	protein_coding	0.185365	-0.194988	-0.819785	0.423838	0.800439	0.064215	0.269979	0.790471	1	-0.0234631	-0.0986459	0.922589	1	chr22_24042052	0	0	1	1	0.486477	0.185365	2.04529	0.0568462	0.854833
		chr22_24042053	1	1	G	intron_variant	CABIN1	ENSG00000099991	ENST00000263119	protein_coding	0.228846	0.269118	0.850086	0.407251	0.798645	0.269118	0.850086	0.407251	0.853001	0.29149	0.920753	0.370237	0.851594	chr22_24042053	-0.0234631	-0.0741149	0.941796	1	0.0285766	0.228846	0.0902674	0.929144	1
		chr22_24042419	1	1	G	intron_variant	CABIN1	ENSG00000099991	ENST00000263119	protein_coding	0.0935832	-0.171524	-1.06467	0.302118	0.798645	-0.171524	-1.06467	0.302118	0.853001	-0.171524	-1.06467	0.302118	0.851594	chr22_24042419	0.389975	2.42061	0.0271478	0.958904	0	0.0935832	0	1	1
		chr22_24042438	1	1	G	intron_variant	CABIN1	ENSG00000099991	ENST00000263119	protein_coding	0.266861	-0.53187	-1.90496	0.0740815	0.652502	-0.249204	-0.892559	0.384723	0.853001	0.0287381	0.102929	0.91924	1	chr22_24042438	0	0	1	1	0.226024	0.266861	0.809536	0.429545	0.920746
		chr22_24042488	1	1	G	intron_variant	CABIN1	ENSG00000099991	ENST00000263119	protein_coding	0.105938	0	0	1	1	0.0506677	0.246061	0.808622	1	-0.194988	-0.94693	0.357121	0.851594	chr22_24042488	-0.194988	-0.94693	0.357121	0.958904	-0.194988	0.105938	-0.94693	0.357121	0.920746
		chr22_24102702	1	0	C	intron_variant	CABIN1	ENSG00000099991	ENST00000263119	protein_coding	0.275229	-0.0852183	-0.271592	0.789251	1	-0.0210033	-0.0669377	0.947423	1	-0.297695	-0.948758	0.356218	0.851594	chr22_24102702	0.0566417	0.180518	0.85891	1	0.382913	0.275229	1.22035	0.239216	0.920746
		chr22_24109299	1	1	G	intron_variant	CABIN1	ENSG00000099991	ENST00000263119	protein_coding	0.126967	0.269118	1.24098	0.231695	0.798645	0.194988	0.899141	0.381308	0.853001	0.126171	0.581807	0.568437	0.955744	chr22_24109299	-0.269118	-1.24098	0.231695	0.958904	-0.0975939	0.126967	-0.450032	0.658451	1
		chr22_24109325	1	1	G	intron_variant	CABIN1	ENSG00000099991	ENST00000263119	protein_coding	0.111111	0	0	1	1	0.194988	0.913934	0.373706	0.853001	0.226024	1.05941	0.304437	0.851594	chr22_24109325	0	0	1	1	0.245655	0.111111	1.15142	0.265712	0.920746
		chr22_24109451	1	1	G	intron_variant	CABIN1	ENSG00000099991	ENST00000263119	protein_coding	0.247518	0.194988	0.784895	0.443463	0.806118	0.194988	0.784895	0.443463	0.859154	0.440643	1.77375	0.094264	0.834569	chr22_24109451	-2.77556e-17	-1.11726e-16	1	1	0.264516	0.247518	1.06477	0.30207	0.920746
		chr22_24109484	1	1	G	intron_variant	CABIN1	ENSG00000099991	ENST00000263119	protein_coding	0.138079	-0.226024	-1.0765	0.296946	0.798645	-0.0310365	-0.14782	0.884248	1	0.18144	0.864162	0.399692	0.851594	chr22_24109484	0	0	1	1	0	0.138079	0	1	1
		chr22_24109993	1	1	G	intron_variant	CABIN1	ENSG00000099991	ENST00000263119	protein_coding	0.0974938	-0.389975	-2.33028	0.0325505	0.586486	-0.389975	-2.33028	0.0325505	0.725741	-0.194988	-1.16514	0.26027	0.851594	chr22_24109993	0	0	1	1	0	0.0974938	0	1	1
		chr22_24110064	1	1	G	intron_variant	CABIN1	ENSG00000099991	ENST00000263119	protein_coding	0.076584	-0.138346	-0.837307	0.414195	0.798645	-0.138346	-0.837307	0.414195	0.853001	0.0566417	0.342811	0.736001	1	chr22_24110064	0.126171	0.763618	0.455705	0.960409	0	0.076584	0	1	1
		chr22_24110077	1	1	G	intron_variant	CABIN1	ENSG00000099991	ENST00000263119	protein_coding	0.216054	-0.212477	-0.827954	0.419324	0.799862	-0.0409522	-0.159578	0.87512	1	0.0331786	0.129286	0.898669	1	chr22_24110077	0.45419	1.76984	0.0949334	0.958904	0.212477	0.216054	0.827954	0.419324	0.920746
		chr22_24110092	1	1	G	intron_variant	CABIN1	ENSG00000099991	ENST00000263119	protein_coding	0.328246	-0.0384924	-0.129554	0.89846	1	-0.278064	-0.935881	0.362617	0.853001	-0.226024	-0.760731	0.457382	0.864384	chr22_24110092	-0.0680469	-0.229026	0.821619	1	-0.485226	0.328246	-1.63313	0.121075	0.920746
		chr22_24110103	1	1	G	intron_variant	CABIN1	ENSG00000099991	ENST00000263119	protein_coding	0.221417	0.194988	0.746879	0.46548	0.815743	0.486477	1.8634	0.080015	0.809459	0.226024	0.865761	0.398839	0.851594	chr22_24110103	0.0310365	0.118882	0.906781	1	0	0.221417	0	1	1
		chr22_24148640	1	0	C	intron_variant	CABIN1	ENSG00000099991	ENST00000263119	protein_coding	0.122204	0	0	1	1	0.269118	1.16362	0.260868	0.853001	0.269118	1.16362	0.260868	0.851594	chr22_24148640	0	0	1	1	0.194988	0.122204	0.843092	0.411042	0.920746
		chr22_24174241	1	1	G	intron_variant	CABIN1	ENSG00000099991	ENST00000263119	protein_coding	0.145867	0.194988	0.948692	0.35625	0.798645	0	0	1	1	0.194988	0.948692	0.35625	0.851594	chr22_24174241	0.290239	1.41213	0.176201	0.958904	-0.194988	0.145867	-0.948692	0.35625	0.920746
		chr22_24174381	1	1	G	intron_variant	CABIN1	ENSG00000099991	ENST00000263119	protein_coding	0.122204	0.269118	1.16362	0.260868	0.798645	0	0	1	1	0.269118	1.16362	0.260868	0.851594	chr22_24174381	-0.0741308	-0.320529	0.752527	1	-0.269118	0.122204	-1.16362	0.260868	0.920746
		chr22_24382825	1	1	G	intron_variant	SPECC1L	ENSG00000100014	ENST00000314328	protein_coding	0.138436	0	0	1	1	0.0506677	0.223333	0.825974	1	-0.194988	-0.859465	0.402204	0.851594	chr22_24382825	0	0	1	1	-0.194988	0.138436	-0.859465	0.402204	0.920746
		chr22_24383693	1	1	G	intron_variant	SPECC1L	ENSG00000100014	ENST00000314328	protein_coding	0.098756	-0.226024	-1.15733	0.263357	0.798645	-0.0310365	-0.158919	0.875631	1	-0.226024	-1.15733	0.263357	0.851594	chr22_24383693	0.171524	0.878272	0.392207	0.958904	0	0.098756	0	1	1
		chr22_24517896	1	1	G	intron_variant	UPB1	ENSG00000100024	ENST00000326010	protein_coding	0.200817	0	0	1	1	-0.269118	-1.04105	0.312629	0.853001	-0.269118	-1.04105	0.312629	0.851594	chr22_24517896	-0.0741308	-0.286767	0.777804	1	0.202561	0.200817	0.783583	0.444212	0.923645
	YES	chr22_24541002	1	0	G	3_prime_UTR_variant	GUCD1	ENSG00000138867	ENST00000435822	protein_coding	0.664329	0.350136	1.84953	0.0820871	0.675318	0.309656	1.6357	0.120532	0.853001	0.329313	1.73953	0.100261	0.849595	chr22_24541002	-0.041682	-0.220178	0.828391	1	-0.337633	0.664329	-1.78348	0.0926153	0.920746
	YES	chr22_24541519	1	1	G	3_prime_UTR_variant	GUCD1	ENSG00000138867	ENST00000435822	protein_coding	0.743012	0.0433771	0.345297	0.734165	1	-0.0223714	-0.178084	0.860791	1	-0.0781551	-0.622141	0.542217	0.929909	chr22_24541519	-0.0979954	-0.780077	0.446217	0.959456	-0.0337562	0.743012	-0.268711	0.79143	1
		chr22_24547690	1	0	C	intron_variant	GUCD1	ENSG00000138867	ENST00000435822	protein_coding	0.196101	-0.238082	-0.932268	0.364428	0.798645	-0.464106	-1.81732	0.0870819	0.833163	-0.269118	-1.0538	0.306923	0.851594	chr22_24547690	-0.226024	-0.885052	0.388643	0.958904	0.0654657	0.196101	0.256347	0.800801	1
		chr22_24549449	1	0	C	intron_variant	GUCD1	ENSG00000138867	ENST00000435822	protein_coding	0.21502	-0.482767	-2.20769	0.0414962	0.590487	-0.751885	-3.43837	0.00318802	0.513502	-0.482767	-2.20769	0.0414962	0.750258	chr22_24549449	-0.269118	-1.23068	0.235427	0.958904	-0.269118	0.21502	-1.23068	0.235427	0.920746
		chr22_24552204	1	1	G	upstream_gene_variant	SNRPD3	ENSG00000100028	ENST00000215829	protein_coding	0.17923	-0.269118	-0.956984	0.35217	0.798645	0	0	1	1	0.0223714	0.0795526	0.937535	1	chr22_24552204	0.245655	0.873549	0.394702	0.958904	0	0.17923	0	1	1
		chr22_24552860	1	1	C	upstream_gene_variant	SNRPD3	ENSG00000100028	ENST00000215829	protein_coding	0.118294	0	0	1	1	0	0	1	1	0.269118	1.1866	0.251927	0.851594	chr22_24552860	0.269118	1.1866	0.251927	0.958904	0.171524	0.118294	0.756285	0.459972	0.925264
		chr22_24552916	1	1	C	upstream_gene_variant	SNRPD3	ENSG00000100028	ENST00000215829	protein_coding	0.13607	0.226024	1.00093	0.331085	0.798645	0.226024	1.00093	0.331085	0.853001	0.226024	1.00093	0.331085	0.851594	chr22_24552916	-0.226024	-1.00093	0.331085	0.958904	-0.0876781	0.13607	-0.388277	0.702696	1
		chr22_24559732	1	0	C	intron_variant	SNRPD3	ENSG00000100028	ENST00000215829	protein_coding	0.237064	0.0150293	0.0493955	0.961188	1	-0.0566417	-0.186159	0.854553	1	-0.0566417	-0.186159	0.854553	1	chr22_24559732	-0.102707	-0.33756	0.739883	1	-0.102707	0.237064	-0.33756	0.739883	1
	YES	chr22_24568160	1	0	C	synonymous_variant	SNRPD3	ENSG00000100028	ENST00000215829	protein_coding	0.730045	-0.0507895	-0.444326	0.662488	0.991081	-0.0728979	-0.637738	0.532257	0.915865	-0.0935153	-0.818106	0.42477	0.853281	chr22_24568160	0.00376209	0.0329121	0.974133	1	-0.0148402	0.730045	-0.129827	0.898248	1
		chr22_24570521	1	1	G	intron_variant	SNRPD3	ENSG00000100028	ENST00000215829	protein_coding	0.109849	-0.0741308	-0.348365	0.731901	1	-0.269118	-1.26468	0.223282	0.853001	-0.269118	-1.26468	0.223282	0.851594	chr22_24570521	-0.194988	-0.916311	0.372494	0.958904	0	0.109849	0	1	1
		chr22_24572605	1	1	G	3_prime_UTR_variant	SNRPD3	ENSG00000100028	ENST00000215829	protein_coding	0.052607	0.0826425	0.650723	0.524042	0.859562	0.107309	0.844949	0.410033	0.853001	0	0	1	1	chr22_24572605	-0.0211676	-0.166673	0.86962	1	-0.0184275	0.052607	-0.145097	0.886364	1
		chr22_24572606	1	1	G	3_prime_UTR_variant	SNRPD3	ENSG00000100028	ENST00000215829	protein_coding	0.0476656	0.0876781	0.684144	0.50323	0.842478	0.107309	0.837324	0.414185	0.853001	0	0	1	1	chr22_24572606	-0.0876781	-0.684144	0.50323	0.984813	0.00332803	0.0476656	0.0259683	0.979589	1
		chr22_24573003	1	1	G	3_prime_UTR_variant	SNRPD3	ENSG00000100028	ENST00000215829	protein_coding	0.189707	0.122191	0.693955	0.497212	0.837869	0.1113	0.632106	0.535842	0.918446	-0.194988	-1.10739	0.283758	0.851594	chr22_24573003	-0.209869	-1.1919	0.249894	0.958904	-0.104702	0.189707	-0.59463	0.560029	0.985237
		chr22_24573021	1	1	G	3_prime_UTR_variant	SNRPD3	ENSG00000100028	ENST00000215829	protein_coding	0.539934	0.167731	0.759097	0.458333	0.811981	-0.0120579	-0.0545699	0.957126	1	-0.0922801	-0.417629	0.681517	1	chr22_24573021	0.0544607	0.246471	0.808309	1	0.00165093	0.539934	0.00747157	0.994127	1
		chr22_24573057	1	1	G	3_prime_UTR_variant	SNRPD3	ENSG00000100028	ENST00000215829	protein_coding	0.171526	-0.0274874	-0.111039	0.912904	1	0.0310365	0.125376	0.901717	1	-0.194988	-0.787678	0.441877	0.85731	chr22_24573057	0.0781551	0.315718	0.756112	1	0.0274874	0.171526	0.111039	0.912904	1
		chr22_24573124	1	1	G	3_prime_UTR_variant	SNRPD3	ENSG00000100028	ENST00000215829	protein_coding	0.211047	0.0728412	0.356711	0.725757	1	0.0121753	0.0596236	0.95316	1	0.203533	0.996723	0.333065	0.851594	chr22_24573124	0.0776799	0.380406	0.70842	1	-0.00265614	0.211047	-0.0130074	0.989775	1
		chr22_24573191	1	1	G	3_prime_UTR_variant	SNRPD3	ENSG00000100028	ENST00000215829	protein_coding	0.129574	-0.153144	-0.994248	0.334233	0.798645	-0.00399088	-0.0259098	0.979635	1	0.0805947	0.523241	0.607652	0.992083	chr22_24573191	0.163253	1.05988	0.304227	0.958904	0.0781551	0.129574	0.507402	0.61848	1
		chr22_24573655	1	1	G	3_prime_UTR_variant	SNRPD3	ENSG00000100028	ENST00000215829	protein_coding	0.0562469	0.0965022	0.786479	0.44256	0.805601	0	0	1	1	0.0705014	0.574576	0.573206	0.959933	chr22_24573655	-0.0965022	-0.786479	0.44256	0.959456	0.0739756	0.0562469	0.602891	0.554648	0.981236
		chr22_24573660	1	1	G	3_prime_UTR_variant	SNRPD3	ENSG00000100028	ENST00000215829	protein_coding	0.0640473	0.189296	1.43627	0.16932	0.798645	0	0	1	1	0.138346	1.04968	0.308757	0.851594	chr22_24573660	-0.189296	-1.43627	0.16932	0.958904	-0.132655	0.0640473	-1.0065	0.328477	0.920746
		chr22_24573661	1	1	G	3_prime_UTR_variant	SNRPD3	ENSG00000100028	ENST00000215829	protein_coding	0.254664	-0.209344	-1.17343	0.257023	0.798645	-0.158491	-0.888385	0.3869	0.853001	-0.247181	-1.38551	0.184049	0.851594	chr22_24573661	-0.116647	-0.65384	0.522081	0.997502	0.19632	0.254664	1.10042	0.286694	0.920746
		chr22_24573702	1	1	G	3_prime_UTR_variant	SNRPD3	ENSG00000100028	ENST00000215829	protein_coding	0.0543129	0.133032	1.04515	0.310784	0.798645	0	0	1	1	0.138346	1.0869	0.292457	0.851594	chr22_24573702	-0.133032	-1.04515	0.310784	0.958904	-0.0785324	0.0543129	-0.616983	0.545532	0.973216
		chr22_24573726	1	1	G	3_prime_UTR_variant	SNRPD3	ENSG00000100028	ENST00000215829	protein_coding	0.0483764	0	0	1	1	0.0781551	0.625841	0.539845	0.922147	0.212103	1.69846	0.107898	0.851594	chr22_24573726	0	0	1	1	0	0.0483764	0	1	1
		chr22_24573787	1	1	G	3_prime_UTR_variant	SNRPD3	ENSG00000100028	ENST00000215829	protein_coding	0.0506737	0	0	1	1	0.120857	0.910004	0.375715	0.853001	0.115974	0.873243	0.394864	0.851594	chr22_24573787	0	0	1	1	0.0672113	0.0506737	0.506075	0.619392	1
		chr22_24573814	1	1	G	3_prime_UTR_variant	SNRPD3	ENSG00000100028	ENST00000215829	protein_coding	0.249776	0.371826	2.22849	0.0398335	0.58881	0.153144	0.917849	0.371711	0.853001	0.547182	3.27947	0.00448641	0.578167	chr22_24573814	-0.215331	-1.29056	0.214368	0.958904	-0.101816	0.249776	-0.610222	0.549896	0.97732
		chr22_24573832	1	1	G	3_prime_UTR_variant	SNRPD3	ENSG00000100028	ENST00000215829	protein_coding	0.179022	0.260453	1.25549	0.226514	0.798645	0.171524	0.826818	0.41995	0.853271	0.277783	1.33903	0.198431	0.851594	chr22_24573832	-0.0344293	-0.165963	0.87017	1	-0.122107	0.179022	-0.588608	0.563969	0.988639
		chr22_24573833	1	1	G	3_prime_UTR_variant	SNRPD3	ENSG00000100028	ENST00000215829	protein_coding	0.109667	0.107309	0.665939	0.514507	0.851501	0.153144	0.950379	0.355418	0.853001	0.30987	1.92299	0.0716326	0.776551	chr22_24573833	-0.107309	-0.665939	0.514507	0.991856	-0.0196312	0.109667	-0.121827	0.904484	1
	YES	chr22_24574139	1	0	G	3_prime_UTR_variant	SNRPD3	ENSG00000100028	ENST00000215829	protein_coding	0.637474	0.208535	1.08915	0.291492	0.798645	0.247482	1.29257	0.213688	0.853001	0.159152	0.831232	0.417522	0.852562	chr22_24574139	0.0764263	0.399165	0.694809	1	-0.334742	0.637474	-1.74832	0.098691	0.920746
	YES	chr22_24574574	1	1	G	3_prime_UTR_variant	SNRPD3	ENSG00000100028	ENST00000215829	protein_coding	0.3516	-0.219262	-1.68464	0.110576	0.746774	0.0848029	0.651562	0.523514	0.908694	0.0935771	0.718976	0.482055	0.882142	chr22_24574574	0.180584	1.38747	0.183461	0.958904	0.152209	0.3516	1.16946	0.258572	0.920746
	YES	chr22_24574597	1	1	G	3_prime_UTR_variant	SNRPD3	ENSG00000100028	ENST00000215829	protein_coding	0.583233	-0.311422	-1.53844	0.142597	0.798645	0.03615	0.178582	0.860406	1	-0.204903	-1.01223	0.325812	0.851594	chr22_24574597	0.133531	0.659648	0.518437	0.995213	0.210318	0.583233	1.03898	0.313565	0.920746
		chr22_24574605	1	1	G	3_prime_UTR_variant	SNRPD3	ENSG00000100028	ENST00000215829	protein_coding	0.0571826	0.036808	0.276485	0.785554	1	-0.153144	-1.15035	0.266141	0.853001	-0.153144	-1.15035	0.266141	0.851594	chr22_24574605	-0.189952	-1.42683	0.171983	0.958904	-0.189952	0.0571826	-1.42683	0.171983	0.920746
		chr22_24574608	1	1	G	3_prime_UTR_variant	SNRPD3	ENSG00000100028	ENST00000215829	protein_coding	0.0731463	-0.171524	-1.07579	0.297258	0.798645	-0.171524	-1.07579	0.297258	0.853001	-0.0425167	-0.266661	0.792982	1	chr22_24574608	0.138346	0.867693	0.39781	0.958904	0	0.0731463	0	1	1
		chr22_24574641	1	1	G	3_prime_UTR_variant	SNRPD3	ENSG00000100028	ENST00000215829	protein_coding	0.472467	0.277516	1.26233	0.224105	0.798645	-0.0891601	-0.405559	0.690194	1	-0.102707	-0.467181	0.646383	1	chr22_24574641	0.0827905	0.376586	0.711204	1	0.0211566	0.472467	0.0962344	0.924475	1
		chr22_24574671	1	1	G	3_prime_UTR_variant	SNRPD3	ENSG00000100028	ENST00000215829	protein_coding	0.198358	-0.053405	-0.266939	0.792771	1	-0.0479766	-0.239806	0.813387	1	-0.122107	-0.610342	0.549819	0.937475	chr22_24574671	-0.0762758	-0.381257	0.7078	1	0.034005	0.198358	0.16997	0.867067	1
		chr22_24574675	1	1	G	3_prime_UTR_variant	SNRPD3	ENSG00000100028	ENST00000215829	protein_coding	0.15493	-0.0903304	-0.538902	0.597037	0.926493	-0.156726	-0.935013	0.363052	0.853001	-0.30987	-1.84865	0.0822192	0.795315	chr22_24574675	0.0274874	0.163987	0.871702	1	-0.21954	0.15493	-1.30975	0.20794	0.920746
		chr22_24574703	1	1	G	3_prime_UTR_variant	SNRPD3	ENSG00000100028	ENST00000215829	protein_coding	0.0662581	-0.0933693	-0.701434	0.492653	0.834334	-0.0933693	-0.701434	0.492653	0.884332	0.0328012	0.246418	0.80835	1	chr22_24574703	0	0	1	1	0.178009	0.0662581	1.33728	0.198988	0.920746
		chr22_24574707	1	1	G	3_prime_UTR_variant	SNRPD3	ENSG00000100028	ENST00000215829	protein_coding	0.150206	-0.256943	-1.39438	0.181403	0.798645	-0.0854186	-0.463551	0.648929	1	-0.0951341	-0.516275	0.612403	0.996274	chr22_24574707	0	0	1	1	0.310962	0.150206	1.68753	0.110011	0.920746
		chr22_24574742	1	1	G	3_prime_UTR_variant	SNRPD3	ENSG00000100028	ENST00000215829	protein_coding	0.227098	-0.112345	-0.529041	0.60371	0.93309	0.27126	1.27739	0.218869	0.853001	-0.105167	-0.495241	0.626857	1	chr22_24574742	0.0454105	0.213841	0.833249	1	0.131976	0.227098	0.621486	0.542637	0.971003
		chr22_24574752	1	1	G	3_prime_UTR_variant	SNRPD3	ENSG00000100028	ENST00000215829	protein_coding	0.345244	-0.229394	-1.12513	0.276381	0.798645	-0.0139401	-0.068373	0.946297	1	0.0170964	0.0838542	0.934165	1	chr22_24574752	0.267609	1.31256	0.207012	0.958904	0.405243	0.345244	1.98763	0.0634352	0.859657
		chr22_24574776	1	1	G	3_prime_UTR_variant	SNRPD3	ENSG00000100028	ENST00000215829	protein_coding	0.0606532	0	0	1	1	0	0	1	1	0	0	1	1	chr22_24574776	0.171524	1.45375	0.164475	0.958904	0.192395	0.0606532	1.63064	0.121604	0.920746
		chr22_25645623	1	0	G	intron_variant	GRK3	ENSG00000100077	ENST00000324198	protein_coding	0.153049	-0.0506677	-0.204378	0.840518	1	-0.245655	-0.990899	0.335819	0.853001	0.0370104	0.149289	0.883106	1	chr22_25645623	-0.194988	-0.786521	0.442536	0.959456	0	0.153049	0	1	1
		chr22_25716018	1	1	G	intron_variant	GRK3	ENSG00000100077	ENST00000324198	protein_coding	0.142165	0	0	1	1	0.194988	0.980794	0.340634	0.853001	0.30987	1.55866	0.137749	0.851594	chr22_25716018	0.153144	0.770319	0.451828	0.959974	0.194988	0.142165	0.980794	0.340634	0.920746
		chr22_25724914	1	1	G	3_prime_UTR_variant	GRK3	ENSG00000100077	ENST00000324198	protein_coding	0.361095	0.0384924	0.1612	0.873862	1	0.24405	1.02204	0.321281	0.853001	0.501116	2.09859	0.0513147	0.750258	chr22_25724914	0.189674	0.794323	0.438105	0.958904	0.286176	0.361095	1.19846	0.247402	0.920746
	YES	chr22_25724940	1	1	G	3_prime_UTR_variant	GRK3	ENSG00000100077	ENST00000324198	protein_coding	0.589745	0.0938795	0.54166	0.595177	0.925071	0.208531	1.20317	0.245623	0.853001	0.12815	0.739391	0.469894	0.873049	chr22_25724940	-0.226024	-1.3041	0.209817	0.958904	0.0492996	0.589745	0.284446	0.779551	1
	YES	chr22_25724961	1	1	G	3_prime_UTR_variant	GRK3	ENSG00000100077	ENST00000324198	protein_coding	0.335487	-0.137634	-0.66555	0.51475	0.851782	0.022803	0.110267	0.913506	1	-0.204625	-0.989495	0.336485	0.851594	chr22_25724961	0.388603	1.87915	0.077719	0.958904	0.110147	0.335487	0.53263	0.601277	1
		chr22_25724973	1	1	G	3_prime_UTR_variant	GRK3	ENSG00000100077	ENST00000324198	protein_coding	0.629532	0.0492081	0.228141	0.822295	1	0.260453	1.20753	0.243986	0.853001	-0.0660187	-0.306079	0.763312	1	chr22_25724973	-0.0483992	-0.224391	0.825165	1	-0.103565	0.629532	-0.480155	0.637321	1
		chr22_25724978	1	1	G	3_prime_UTR_variant	GRK3	ENSG00000100077	ENST00000324198	protein_coding	0.136602	0.101618	0.628923	0.537874	0.870698	0.320677	1.9847	0.063788	0.768906	0.0876781	0.542647	0.594513	0.979521	chr22_25724978	-0.101618	-0.628923	0.537874	1	0.208021	0.136602	1.28746	0.215421	0.920746
	YES	chr22_25724994	1	1	G	3_prime_UTR_variant	GRK3	ENSG00000100077	ENST00000324198	protein_coding	0.541839	0.268541	0.85647	0.403811	0.798645	0.30543	0.974122	0.34384	0.853001	0.538237	1.71662	0.10446	0.851594	chr22_25724994	0.0328982	0.104924	0.917681	1	0.0377805	0.541839	0.120495	0.905523	1
		chr22_25725000	1	1	G	3_prime_UTR_variant	GRK3	ENSG00000100077	ENST00000324198	protein_coding	0.0745021	0.293868	2.00866	0.060956	0.630812	0	0	1	1	0	0	1	1	chr22_25725000	-0.293868	-2.00866	0.060956	0.958904	-0.140725	0.0745021	-0.961886	0.349773	0.920746
		chr22_25725027	1	1	G	3_prime_UTR_variant	GRK3	ENSG00000100077	ENST00000324198	protein_coding	0.113564	-0.0506677	-0.357952	0.724845	1	-0.0449765	-0.317746	0.7546	1	0.223645	1.57999	0.132787	0.851594	chr22_25725027	-0.0876781	-0.61942	0.543965	1	-0.0876781	0.113564	-0.61942	0.543965	0.972009
		chr22_25725098	1	1	G	3_prime_UTR_variant	GRK3	ENSG00000100077	ENST00000324198	protein_coding	0.181286	-0.107309	-0.66096	0.517616	0.854257	0.146858	0.904553	0.378515	0.853001	0.238713	1.47033	0.159987	0.851594	chr22_25725098	0.256225	1.57819	0.133199	0.958904	0.12399	0.181286	0.7637	0.455657	0.924996
		chr22_25725099	1	1	G	3_prime_UTR_variant	GRK3	ENSG00000100077	ENST00000324198	protein_coding	0.114708	-0.154889	-1.00944	0.327107	0.798645	0.0349821	0.227985	0.822415	1	-0.0308998	-0.20138	0.842824	1	chr22_25725099	0.0741308	0.483125	0.635255	1	0.145366	0.114708	0.94738	0.356899	0.920746
	YES	chr22_25725110	1	1	G	3_prime_UTR_variant	GRK3	ENSG00000100077	ENST00000324198	protein_coding	0.405755	-0.267234	-1.95624	0.067304	0.638599	0.0940025	0.688129	0.500781	0.891249	0.149451	1.09403	0.289407	0.851594	chr22_25725110	0.00108924	0.00797357	0.993732	1	0.134716	0.405755	0.986168	0.338067	0.920746
		chr22_25725683	1	1	G	3_prime_UTR_variant	GRK3	ENSG00000100077	ENST00000324198	protein_coding	0.281979	0	0	1	1	0.158458	0.800799	0.434448	0.855479	0.349454	1.76604	0.0955869	0.837929	chr22_25725683	0.0836539	0.422762	0.67784	1	0.0711623	0.281979	0.359633	0.72361	1
		chr22_25725834	1	1	G	3_prime_UTR_variant	GRK3	ENSG00000100077	ENST00000324198	protein_coding	0.163752	0.204703	1.0401	0.313057	0.798645	0.292381	1.4856	0.155943	0.853001	-0.161809	-0.822157	0.422524	0.853075	chr22_25725834	-0.366512	-1.86226	0.0801836	0.958904	-0.366512	0.163752	-1.86226	0.0801836	0.901352
		chr22_25725855	1	1	G	3_prime_UTR_variant	GRK3	ENSG00000100077	ENST00000324198	protein_coding	0.346906	0.0493807	0.170968	0.866295	1	-0.293868	-1.01744	0.323398	0.853001	-0.262832	-0.909989	0.375723	0.851594	chr22_25725855	-0.0998894	-0.345842	0.733763	1	-0.343249	0.346906	-1.18841	0.25123	0.920746
		chr22_25725869	1	1	G	3_prime_UTR_variant	GRK3	ENSG00000100077	ENST00000324198	protein_coding	0.204337	-0.471679	-1.78797	0.0918648	0.698212	-0.276692	-1.04884	0.309134	0.853001	-0.471679	-1.78797	0.0918648	0.825596	chr22_25725869	0.276692	1.04884	0.309134	0.958904	0.282666	0.204337	1.07148	0.299131	0.920746
		chr22_25725870	1	1	G	3_prime_UTR_variant	GRK3	ENSG00000100077	ENST00000324198	protein_coding	0.234577	-0.245655	-0.883815	0.389292	0.798645	-0.0506677	-0.182292	0.857539	1	0.0234631	0.0844153	0.933726	1	chr22_25725870	0.471679	1.697	0.108177	0.958904	0.226024	0.234577	0.813186	0.427507	0.920746
		chr22_26678086	1	0	G	downstream_gene_variant	-	ENSG00000276991	ENST00000613656	misc_RNA	0.154702	-0.389975	-1.68618	0.110275	0.746287	-0.389975	-1.68618	0.110275	0.853001	-0.120857	-0.522563	0.608114	0.992135	chr22_26678086	0	0	1	1	0.269118	0.154702	1.16362	0.260868	0.920746
		chr22_27898337	1	1	C	intron_variant	PITPNB	ENSG00000180957	ENST00000335272	protein_coding	0.113577	-0.194988	-1.0465	0.31018	0.798645	-0.194988	-1.0465	0.31018	0.853001	0.29149	1.56443	0.136391	0.851594	chr22_27898337	0	0	1	1	0	0.113577	0	1	1
		chr22_27899477	1	1	C	intron_variant	PITPNB	ENSG00000180957	ENST00000335272	protein_coding	0.102028	-0.171524	-0.845248	0.409871	0.798645	0.0975939	0.480929	0.636782	1	-0.171524	-0.845248	0.409871	0.851594	chr22_27899477	0	0	1	1	0.171524	0.102028	0.845248	0.409871	0.920746
		chr22_27899518	1	1	C	intron_variant	PITPNB	ENSG00000180957	ENST00000335272	protein_coding	0.0880535	0.194988	1.20608	0.244528	0.798645	0	0	1	1	0	0	1	1	chr22_27899518	-0.194988	-1.20608	0.244528	0.958904	0.138346	0.0880535	0.855728	0.40421	0.920746
		chr22_27902842	1	1	C	intron_variant	PITPNB	ENSG00000180957	ENST00000335272	protein_coding	0.137441	0.138346	0.600245	0.556368	0.887265	0.245655	1.06583	0.301606	0.853001	0	0	1	1	chr22_27902842	0.130772	0.567387	0.577969	1	0.0331786	0.137441	0.143953	0.887254	1
		chr22_27903690	1	1	C	intron_variant	PITPNB	ENSG00000180957	ENST00000335272	protein_coding	0.253268	-0.190105	-0.734178	0.472982	0.821076	-0.139438	-0.538501	0.597307	0.975581	-0.00109171	-0.00421614	0.996686	1	chr22_27903690	-0.0566417	-0.218748	0.829487	1	-0.0234631	0.253268	-0.0906134	0.928873	1
		chr22_27905296	1	1	C	intron_variant	PITPNB	ENSG00000180957	ENST00000335272	protein_coding	0.0658014	0	0	1	1	0.107309	0.715601	0.484083	0.878698	0.149153	0.994639	0.334049	0.851594	chr22_27905296	0.138346	0.922571	0.369315	0.958904	0	0.0658014	0	1	1
		chr22_28697698	1	1	C	intron_variant	CHEK2	ENSG00000183765	ENST00000404276	protein_coding	0.15495	0	0	1	1	0.477653	2.48202	0.023969	0.725741	0	0	1	1	chr22_28697698	0	0	1	1	0.452048	0.15495	2.34897	0.0313559	0.841173
		chr22_28699564	1	1	C	intron_variant	CHEK2	ENSG00000183765	ENST00000404276	protein_coding	0.187823	0.0741308	0.27623	0.785747	1	-0.171524	-0.639143	0.531364	0.915116	0.0234631	0.0874295	0.931366	1	chr22_28699564	0.0234631	0.0874295	0.931366	1	-2.77556e-17	0.187823	-1.03424e-16	1	1
		chr22_28787145	1	0	G	3_prime_UTR_variant	CCDC117	ENSG00000159873	ENST00000249064	protein_coding	0.110828	-0.12399	-0.687666	0.501065	0.841086	-0.285799	-1.58508	0.131623	0.853001	-0.0684396	-0.379577	0.709024	1	chr22_28787145	-0.161809	-0.897417	0.3822	0.958904	-0.161809	0.110828	-0.897417	0.3822	0.920746
	YES	chr22_28797175	1	0	G	synonymous_variant	XBP1	ENSG00000100219	ENST00000344347	protein_coding	0.367053	-0.0380624	-0.266437	0.793151	1	-0.159519	-1.11663	0.279896	0.853001	-0.172229	-1.2056	0.244707	0.851594	chr22_28797175	0.0456345	0.319442	0.753336	1	-0.0468883	0.367053	-0.328219	0.746809	1
		chr22_29208798	1	0	C	intron_variant	EMID1	ENSG00000186998	ENST00000334018	protein_coding	0.160688	0	0	1	1	0	0	1	1	0	0	1	1	chr22_29208798	0.477653	2.40512	0.0280099	0.958904	0.486477	0.160688	2.44955	0.0256031	0.841173
		chr22_29228848	1	1	G	intron_variant	EMID1	ENSG00000186998	ENST00000334018	protein_coding	0.103929	0.226024	1.26331	0.223761	0.798645	0	0	1	1	0	0	1	1	chr22_29228848	0.171524	0.958695	0.351332	0.958904	-0.226024	0.103929	-1.26331	0.223761	0.920746
	YES	chr22_29289763	1	0	G	intron_variant	EWSR1	ENSG00000182944	ENST00000397938	protein_coding	0.765156	-0.171271	-1.4571	0.163561	0.798645	0.122335	1.04077	0.312755	0.853001	-0.0753992	-0.641463	0.529893	0.920388	chr22_29289763	0.135255	1.15069	0.266003	0.958904	0.167543	0.765156	1.42538	0.172396	0.920746
		chr22_29502870	1	1	C	downstream_gene_variant	THOC5	ENSG00000100296	ENST00000490103	protein_coding	0.105938	0.464106	2.64819	0.0170421	0.586486	0	0	1	1	0	0	1	1	chr22_29502870	-0.464106	-2.64819	0.0170421	0.958904	-0.292581	0.105938	-1.66947	0.113584	0.920746
		chr22_29505104	1	1	C	downstream_gene_variant	THOC5	ENSG00000100296	ENST00000490103	protein_coding	0.102666	0.194988	0.972601	0.344573	0.798645	0.194988	0.972601	0.344573	0.853001	0.226024	1.12741	0.275443	0.851594	chr22_29505104	-0.194988	-0.972601	0.344573	0.958904	-0.194988	0.102666	-0.972601	0.344573	0.920746
		chr22_29506422	1	1	C	3_prime_UTR_variant	THOC5	ENSG00000100296	ENST00000490103	protein_coding	0.0935832	0	0	1	1	0	0	1	1	0.194988	1.04189	0.312252	0.851594	chr22_29506422	0.171524	0.916518	0.372388	0.958904	0.194988	0.0935832	1.04189	0.312252	0.920746
		chr22_29506518	1	1	C	3_prime_UTR_variant	THOC5	ENSG00000100296	ENST00000490103	protein_coding	0.10221	-0.269118	-1.44716	0.166289	0.798645	-0.269118	-1.44716	0.166289	0.853001	-0.269118	-1.44716	0.166289	0.851594	chr22_29506518	0	0	1	1	0.34414	0.10221	1.85058	0.0819282	0.904635
		chr22_29506524	1	1	C	3_prime_UTR_variant	THOC5	ENSG00000100296	ENST00000490103	protein_coding	0.0843249	-0.194988	-1.10364	0.285336	0.798645	0	0	1	1	-0.194988	-1.10364	0.285336	0.851594	chr22_29506524	0	0	1	1	0.115974	0.0843249	0.656421	0.52046	0.95585
		chr22_29506525	1	1	C	3_prime_UTR_variant	THOC5	ENSG00000100296	ENST00000490103	protein_coding	0.154702	-0.269118	-1.16362	0.260868	0.798645	0	0	1	1	-0.269118	-1.16362	0.260868	0.851594	chr22_29506525	0	0	1	1	0.389975	0.154702	1.68618	0.110275	0.920746
		chr22_29506669	1	1	C	3_prime_UTR_variant	THOC5	ENSG00000100296	ENST00000490103	protein_coding	0.424492	-0.0566417	-0.184465	0.855861	1	-0.0135473	-0.0441196	0.96533	1	0.222192	0.723613	0.479277	0.879867	chr22_29506669	0.464106	1.51145	0.149288	0.958904	0.348131	0.424492	1.13376	0.272845	0.920746
		chr22_29506993	1	1	C	3_prime_UTR_variant	THOC5	ENSG00000100296	ENST00000490103	protein_coding	0.128996	-0.130772	-0.598162	0.557725	0.888394	-0.0741308	-0.339079	0.738759	1	-0.269118	-1.23096	0.235323	0.851594	chr22_29506993	0.0331786	0.151761	0.881186	1	-0.138346	0.128996	-0.632803	0.535397	0.966896
		chr22_29507044	1	1	C	3_prime_UTR_variant	THOC5	ENSG00000100296	ENST00000490103	protein_coding	0.120551	0.194988	1.06866	0.300368	0.798645	0	0	1	1	0.161809	0.886816	0.38772	0.851594	chr22_29507044	-0.194988	-1.06866	0.300368	0.958904	0.171524	0.120551	0.940063	0.36053	0.920746
		chr22_29507045	1	1	C	3_prime_UTR_variant	THOC5	ENSG00000100296	ENST00000490103	protein_coding	0.104319	0.269118	1.30605	0.209167	0.798645	0	0	1	1	0.161809	0.785272	0.443248	0.857885	chr22_29507045	-0.269118	-1.30605	0.209167	0.958904	-0.0741308	0.104319	-0.359763	0.723515	1
		chr22_29507126	1	1	C	3_prime_UTR_variant	THOC5	ENSG00000100296	ENST00000490103	protein_coding	0.215685	0.102707	0.431274	0.671762	1	-0.269118	-1.13004	0.274363	0.853001	-0.115974	-0.486983	0.632575	1	chr22_29507126	-0.371826	-1.56132	0.137122	0.958904	0.128199	0.215685	0.538314	0.597434	1
		chr22_29507497	1	1	C	3_prime_UTR_variant	THOC5	ENSG00000100296	ENST00000490103	protein_coding	0.0974938	0.194988	1.01266	0.325613	0.798645	0.194988	1.01266	0.325613	0.853001	0.194988	1.01266	0.325613	0.851594	chr22_29507497	-0.194988	-1.01266	0.325613	0.958904	-0.194988	0.0974938	-1.01266	0.325613	0.920746
	YES	chr22_29695156	1	0	C	3_prime_UTR_variant	NF2	ENSG00000186575	ENST00000338641	protein_coding	0.730077	0.0295726	0.174464	0.86359	1	-0.110422	-0.651434	0.523594	0.908712	0.070535	0.416123	0.682597	1	chr22_29695156	-0.12562	-0.7411	0.468885	0.96592	-0.288917	0.730077	-1.70447	0.106749	0.920746
		chr22_29826454	1	1	C	intron_variant	ASCC2	ENSG00000100325	ENST00000307790	protein_coding	0.214773	0.194988	0.70173	0.492473	0.834334	-0.0234631	-0.0844401	0.933706	1	-0.282666	-1.01727	0.323478	0.851594	chr22_29826454	-0.208535	-0.750485	0.463364	0.964287	-0.477653	0.214773	-1.719	0.104018	0.920746
		chr22_29826460	1	1	C	intron_variant	ASCC2	ENSG00000100325	ENST00000307790	protein_coding	0.0974938	0.194988	1.16514	0.26027	0.798645	0	0	1	1	0	0	1	1	chr22_29826460	0.194988	1.16514	0.26027	0.958904	-0.194988	0.0974938	-1.16514	0.26027	0.920746
		chr22_29826508	1	1	C	intron_variant	ASCC2	ENSG00000100325	ENST00000307790	protein_coding	0.142347	0.194988	0.916311	0.372494	0.798645	-0.194988	-0.916311	0.372494	0.853001	-0.194988	-0.916311	0.372494	0.851594	chr22_29826508	-0.120857	-0.567946	0.577598	1	-0.389975	0.142347	-1.83262	0.0846764	0.909656
		chr22_29833965	1	1	C	intron_variant	ASCC2	ENSG00000100325	ENST00000307790	protein_coding	0.155964	0.185072	0.819894	0.423778	0.800439	-0.269118	-1.19223	0.249769	0.853001	-0.0566417	-0.250931	0.804917	1	chr22_29833965	-0.45419	-2.01213	0.0605561	0.958904	-0.45419	0.155964	-2.01213	0.0605561	0.855623
		chr22_29977109	1	1	G	intron_variant	MTMR3	ENSG00000100330	ENST00000401950	protein_coding	0.115022	0.495142	2.68965	0.0156385	0.585438	0	0	1	1	0	0	1	1	chr22_29977109	-0.300155	-1.63046	0.121641	0.958904	-0.495142	0.115022	-2.68965	0.0156385	0.841173
		chr22_30027801	1	0	C	3_prime_UTR_variant	MTMR3	ENSG00000100330	ENST00000401950	protein_coding	0.564335	0.230906	0.806769	0.431094	0.802048	-0.0654657	-0.228732	0.821843	1	-0.283916	-0.991982	0.335305	0.851594	chr22_30027801	-0.234617	-0.819733	0.423867	0.958904	-0.0863552	0.564335	-0.301718	0.766576	1
		chr22_30027827	1	0	C	3_prime_UTR_variant	MTMR3	ENSG00000100330	ENST00000401950	protein_coding	0.560964	0.266545	0.949717	0.355744	0.798645	-0.276574	-0.985453	0.338408	0.853001	0.0453538	0.161599	0.873553	1	chr22_30027827	-0.179958	-0.641204	0.530057	1	-0.0382611	0.560964	-0.136327	0.893186	1
		chr22_30386100	1	0	G	synonymous_variant	RNF215	ENSG00000099999	ENST00000382363	protein_coding	0.109849	-0.194988	-0.916311	0.372494	0.798645	-0.194988	-0.916311	0.372494	0.853001	-0.194988	-0.916311	0.372494	0.851594	chr22_30386100	0.194988	0.916311	0.372494	0.958904	0.269118	0.109849	1.26468	0.223282	0.920746
		chr22_30404379	1	0	G	intron_variant	SEC14L2	ENSG00000100003	ENST00000615189	protein_coding	0.126002	0.194988	0.818274	0.424676	0.800967	0.255178	1.07087	0.299401	0.853001	0.305846	1.2835	0.216772	0.851594	chr22_30404379	-0.194988	-0.818274	0.424676	0.958904	-0.194988	0.126002	-0.818274	0.424676	0.920746
		chr22_30408361	1	1	C	intron_variant	SEC14L2	ENSG00000100003	ENST00000615189	protein_coding	0.115022	0	0	1	1	0	0	1	1	0.226024	1.02739	0.318829	0.851594	chr22_30408361	0.194988	0.886315	0.387982	0.958904	0.269118	0.115022	1.22328	0.238138	0.920746
		chr22_30411535	1	1	C	intron_variant	SEC14L2	ENSG00000100003	ENST00000615189	protein_coding	0.156778	-0.194988	-0.906403	0.377563	0.798645	0.355705	1.6535	0.116826	0.853001	-0.194988	-0.906403	0.377563	0.851594	chr22_30411535	0	0	1	1	0.194988	0.156778	0.906403	0.377563	0.920746
		chr22_30412763	1	1	C	intron_variant	SEC14L2	ENSG00000100003	ENST00000615189	protein_coding	0.121814	-0.194988	-0.845177	0.40991	0.798645	-0.194988	-0.845177	0.40991	0.853001	0.0817042	0.354148	0.727642	1	chr22_30412763	0	0	1	1	0.259203	0.121814	1.12352	0.277045	0.920746
		chr22_30413912	1	1	C	intron_variant	SEC14L2	ENSG00000100003	ENST00000615189	protein_coding	0.22096	-0.421011	-2.20924	0.0413702	0.589373	-0.421011	-2.20924	0.0413702	0.732293	-0.175356	-0.920176	0.370529	0.851594	chr22_30413912	0	0	1	1	0.659093	0.22096	3.45857	0.00305231	0.501729
		chr22_30414030	1	1	C	intron_variant	SEC14L2	ENSG00000100003	ENST00000615189	protein_coding	0.105938	0	0	1	1	0	0	1	1	0	0	1	1	chr22_30414030	0.389975	2.13602	0.047729	0.958904	0.245655	0.105938	1.34553	0.196366	0.920746
		chr22_30415350	1	1	C	intron_variant	SEC14L2	ENSG00000100003	ENST00000615189	protein_coding	0.0942869	0	0	1	1	0.217359	1.15176	0.265578	0.853001	0.176838	0.937043	0.362037	0.851594	chr22_30415350	0.171524	0.908886	0.376288	0.958904	0	0.0942869	0	1	1
		chr22_30427209	1	0	C	synonymous_variant	MTFP1	ENSG00000242114	ENST00000266263	protein_coding	0.258402	-0.408553	-1.561	0.137196	0.798645	-0.603541	-2.30601	0.0341647	0.725741	-0.603541	-2.30601	0.0341647	0.747861	chr22_30427209	0.36191	1.38279	0.184869	0.958904	0	0.258402	0	1	1
		chr22_30662206	1	0	G	3_prime_UTR_variant	DUSP18	ENSG00000167065	ENST00000334679	protein_coding	0.185399	0.0135473	0.0468135	0.963215	1	-0.269118	-0.929953	0.36559	0.853001	0.0223714	0.0773056	0.939295	1	chr22_30662206	-0.282666	-0.976767	0.342566	0.958904	-0.0135473	0.185399	-0.0468135	0.963215	1
		chr22_30662647	1	1	C	3_prime_UTR_variant	DUSP18	ENSG00000167065	ENST00000334679	protein_coding	0.131462	-0.153144	-0.699035	0.494112	0.834968	0.0418436	0.190998	0.850821	1	-0.153144	-0.699035	0.494112	0.890773	chr22_30662647	0.245655	1.12131	0.277957	0.958904	0.194988	0.131462	0.890033	0.386039	0.920746
		chr22_30662707	1	1	C	3_prime_UTR_variant	DUSP18	ENSG00000167065	ENST00000334679	protein_coding	0.102666	0	0	1	1	0	0	1	1	0.421011	2.44379	0.025904	0.746145	chr22_30662707	0	0	1	1	0.194988	0.102666	1.13182	0.273637	0.920746
		chr22_30662798	1	1	C	3_prime_UTR_variant	DUSP18	ENSG00000167065	ENST00000334679	protein_coding	0.198788	-0.151893	-0.581776	0.568457	0.899594	-0.151893	-0.581776	0.568457	0.949011	-0.421011	-1.61254	0.125503	0.851594	chr22_30662798	-0.269118	-1.03077	0.317288	0.958904	-0.0356384	0.198788	-0.136501	0.893051	1
		chr22_30662831	1	1	G	3_prime_UTR_variant	DUSP18	ENSG00000167065	ENST00000334679	protein_coding	0.129635	-0.282666	-1.16979	0.258444	0.798645	-0.0566417	-0.234407	0.817507	1	-0.282666	-1.16979	0.258444	0.851594	chr22_30662831	0.269118	1.11373	0.281107	0.958904	0	0.129635	0	1	1
	YES	chr22_30937644	1	0	C	synonymous_variant	MORC2	ENSG00000133422	ENST00000397641	protein_coding	0.36865	-0.322229	-0.899508	0.381118	0.798645	-0.34014	-0.949506	0.355848	0.853001	-0.640295	-1.78739	0.0919608	0.825596	chr22_30937644	0.314809	0.878794	0.391932	0.958904	0.00244318	0.36865	0.00682018	0.994639	1
		chr22_30963536	1	1	C	intron_variant	MORC2	ENSG00000133422	ENST00000397641	protein_coding	0.154702	0.194988	0.779588	0.446497	0.807098	0.269118	1.07597	0.297176	0.853001	0	0	1	1	chr22_30963536	-2.77556e-17	-1.10971e-16	1	1	0.0741308	0.154702	0.296386	0.770575	1
		chr22_30964159	1	1	C	intron_variant	MORC2	ENSG00000133422	ENST00000397641	protein_coding	0.165861	0.517514	2.21204	0.0411436	0.58881	0	0	1	1	0.194988	0.833447	0.416307	0.852003	chr22_30964159	-0.517514	-2.21204	0.0411436	0.958904	-0.234848	0.165861	-1.00383	0.329729	0.920746
		chr22_30964168	1	1	C	intron_variant	MORC2	ENSG00000133422	ENST00000397641	protein_coding	0.23951	0.217359	0.765912	0.454376	0.80989	0	0	1	1	-0.269118	-0.948297	0.356445	0.851594	chr22_30964168	-0.29149	-1.02713	0.318949	0.958904	-0.269118	0.23951	-0.948297	0.356445	0.920746
		chr22_30964193	1	1	C	intron_variant	MORC2	ENSG00000133422	ENST00000397641	protein_coding	0.296658	0.547952	1.85907	0.0806572	0.670513	0.194988	0.661545	0.517251	0.903342	0.282666	0.959015	0.351175	0.851594	chr22_30964193	-0.0392625	-0.133208	0.895614	1	-0.302297	0.296658	-1.02562	0.319639	0.920746
		chr22_30964274	1	1	C	intron_variant	MORC2	ENSG00000133422	ENST00000397641	protein_coding	0.21832	-0.477653	-1.98852	0.0633289	0.634749	-0.251629	-1.04756	0.309708	0.853001	-0.477653	-1.98852	0.0633289	0.766853	chr22_30964274	0.217359	0.904886	0.378343	0.958904	0.388883	0.21832	1.61896	0.124109	0.920746
		chr22_30964281	1	1	C	intron_variant	MORC2	ENSG00000133422	ENST00000397641	protein_coding	0.255991	0.202561	0.760419	0.457564	0.811346	0.0876781	0.329146	0.74612	1	-0.194988	-0.731988	0.474283	0.876443	chr22_30964281	0.0458345	0.172064	0.865447	1	-0.180189	0.255991	-0.676436	0.507987	0.948306
		chr22_30966747	1	1	C	intron_variant	MORC2	ENSG00000133422	ENST00000397641	protein_coding	0.328784	-0.343249	-1.34527	0.196448	0.798645	-0.269118	-1.05474	0.306505	0.853001	-0.319786	-1.25332	0.227284	0.851594	chr22_30966747	0.331191	1.29802	0.211852	0.958904	0.171524	0.328784	0.672245	0.510585	0.949455
	YES	chr22_30977274	1	0	G	3_prime_UTR_variant	TUG1	ENSG00000253352	ENST00000644773	protein_coding	0.794377	-0.0562273	-0.434785	0.669262	0.997884	-0.0738905	-0.571369	0.575328	0.955305	-0.0776613	-0.600527	0.556185	0.94386	chr22_30977274	0.00248202	0.0191926	0.984914	1	0.0119069	0.794377	0.0920721	0.927732	1
		chr22_31245332	1	1	G	intron_variant	LIMK2	ENSG00000182541	ENST00000331728	protein_coding	0.122204	0	0	1	1	0.464106	2.29284	0.0350715	0.725741	0	0	1	1	chr22_31245332	0.269118	1.32954	0.201475	0.958904	0	0.122204	0	1	1
		chr22_31277125	1	0	G	downstream_gene_variant	PIK3IP1	ENSG00000100100	ENST00000215912	protein_coding	0.194877	-0.0741308	-0.266819	0.792862	1	0.0285766	0.102856	0.919297	1	-0.0566417	-0.20387	0.840909	1	chr22_31277125	-0.194988	-0.701818	0.492419	0.977883	0	0.194877	0	1	1
		chr22_31277130	1	0	G	downstream_gene_variant	PIK3IP1	ENSG00000100100	ENST00000215912	protein_coding	0.136635	0	0	1	1	0.29149	1.15731	0.263365	0.853001	0.259203	1.02912	0.31804	0.851594	chr22_31277130	0	0	1	1	0.269118	0.136635	1.06849	0.300441	0.920746
		chr22_31277464	1	0	G	downstream_gene_variant	PIK3IP1	ENSG00000100100	ENST00000215912	protein_coding	0.366956	0.333333	1.0594	0.304438	0.798645	0.0139401	0.0443045	0.965185	1	0.318977	1.01378	0.325094	0.851594	chr22_31277464	-0.0737381	-0.234355	0.817547	1	-0.588512	0.366956	-1.87041	0.0789849	0.897567
		chr22_31435110	1	1	C	downstream_gene_variant	EIF4ENIF1	ENSG00000184708	ENST00000330125	protein_coding	0.12819	0.194988	0.911248	0.375079	0.798645	0.153144	0.715697	0.484026	0.878698	0	0	1	1	chr22_31435110	0.0310365	0.145045	0.886405	1	0	0.12819	0	1	1
		chr22_31435479	1	1	G	downstream_gene_variant	EIF4ENIF1	ENSG00000184708	ENST00000330125	protein_coding	0.120194	0.269118	1.357	0.192766	0.798645	0	0	1	1	0.452048	2.27941	0.0360194	0.75	chr22_31435479	-0.269118	-1.357	0.192766	0.958904	-0.269118	0.120194	-1.357	0.192766	0.920746
		chr22_31435566	1	1	G	downstream_gene_variant	EIF4ENIF1	ENSG00000184708	ENST00000330125	protein_coding	0.367841	0.182332	0.986404	0.337955	0.798645	-0.495142	-2.67869	0.0159983	0.725741	0.23699	1.2821	0.217249	0.851594	chr22_31435566	-0.375177	-2.02969	0.0585654	0.958904	-0.677474	0.367841	-3.6651	0.00195522	0.414369
		chr22_31435629	1	1	G	downstream_gene_variant	EIF4ENIF1	ENSG00000184708	ENST00000330125	protein_coding	0.14752	0.226024	1.06607	0.301503	0.798645	0	0	1	1	0.464106	2.189	0.043045	0.750258	chr22_31435629	-0.226024	-1.06607	0.301503	0.958904	-0.0310365	0.14752	-0.146387	0.885362	1
	YES	chr22_31439745	1	0	G	3_prime_UTR_variant	EIF4ENIF1	ENSG00000184708	ENST00000330125	protein_coding	0.645484	-0.240544	-1.16043	0.262127	0.798645	-0.0377805	-0.182261	0.857563	1	-0.0249137	-0.120189	0.905762	1	chr22_31439745	0.355781	1.71636	0.104509	0.958904	0.0583261	0.645484	0.281378	0.781863	1
		chr22_31454241	1	0	C	missense_variant	EIF4ENIF1	ENSG00000184708	ENST00000330125	protein_coding	0.221479	-0.283687	-1.42508	0.17248	0.798645	-0.466183	-2.34184	0.0318066	0.725741	-0.277651	-1.39476	0.18129	0.851594	chr22_31454241	0.154517	0.776205	0.448438	0.959456	-0.0278469	0.221479	-0.139887	0.890416	1
		chr22_31463873	1	0	G	synonymous_variant	EIF4ENIF1	ENSG00000184708	ENST00000330125	protein_coding	0.155852	-0.0441501	-0.210272	0.835989	1	0.0223714	0.106548	0.916412	1	-0.0418436	-0.199287	0.844434	1	chr22_31463873	-0.150837	-0.718388	0.482408	0.972978	0.067945	0.155852	0.323599	0.750242	1
		chr22_31490968	1	0	C	upstream_gene_variant	EIF4ENIF1	ENSG00000184708	ENST00000330125	protein_coding	0.166875	-0.440643	-1.7886	0.0917596	0.698212	-0.171524	-0.696229	0.495823	0.886541	-0.440643	-1.7886	0.0917596	0.825484	chr22_31490968	0	0	1	1	0.29149	0.166875	1.18318	0.253242	0.920746
		chr22_31577418	1	1	G	intron_variant	SFI1	ENSG00000198089	ENST00000400288	protein_coding	0.316861	0.389975	1.32913	0.201607	0.798645	0.486477	1.65803	0.115898	0.853001	0.29149	0.993467	0.334602	0.851594	chr22_31577418	0.0741308	0.252656	0.803605	1	-0.120857	0.316861	-0.411909	0.685624	1
		chr22_31577420	1	1	G	intron_variant	SFI1	ENSG00000198089	ENST00000400288	protein_coding	0.301583	0	0	1	1	0.514774	1.94882	0.0682495	0.773525	0.0506677	0.191817	0.850189	1	chr22_31577420	0.0741308	0.280643	0.782417	1	0	0.301583	0	1	1
		chr22_31606745	1	1	G	intron_variant	SFI1	ENSG00000198089	ENST00000400288	protein_coding	0.127377	0.226024	0.950001	0.355604	0.798645	0.269118	1.13113	0.273918	0.853001	0	0	1	1	chr22_31606745	0.0430943	0.18113	0.858437	1	-0.226024	0.127377	-0.950001	0.355604	0.920746
		chr22_31607496	1	1	G	intron_variant	SFI1	ENSG00000198089	ENST00000400288	protein_coding	0.142347	-0.0741308	-0.317975	0.754429	1	-0.0741308	-0.317975	0.754429	1	-0.0741308	-0.317975	0.754429	1	chr22_31607496	-0.194988	-0.836376	0.414703	0.958904	-0.194988	0.142347	-0.836376	0.414703	0.920746
		chr22_31607499	1	1	G	intron_variant	SFI1	ENSG00000198089	ENST00000400288	protein_coding	0.0974938	0	0	1	1	0	0	1	1	-0.194988	-1.01266	0.325613	0.851594	chr22_31607499	-0.194988	-1.01266	0.325613	0.958904	-0.194988	0.0974938	-1.01266	0.325613	0.920746
	YES	chr22_31619420	1	0	C	downstream_gene_variant	SFI1	ENSG00000198089	ENST00000400288	protein_coding	0.340301	-0.00834293	-0.0420997	0.966916	1	0.368598	1.86	0.0805182	0.811875	0.153488	0.774526	0.449404	0.860236	chr22_31619420	0.434397	2.19203	0.0427903	0.958904	-0.0208404	0.340301	-0.105164	0.917494	1
		chr22_31635054	1	1	C	intron_variant	PISD	ENSG00000241878	ENST00000439502	protein_coding	0.132698	0	0	1	1	0.226024	1.14646	0.267703	0.853001	0.180189	0.913971	0.373687	0.851594	chr22_31635054	0.389975	1.97806	0.0645926	0.958904	0	0.132698	0	1	1
		chr22_31637311	1	1	C	intron_variant	PISD	ENSG00000241878	ENST00000439502	protein_coding	0.469727	-0.0257151	-0.0925188	0.927382	1	-0.185464	-0.667271	0.513678	0.900563	-0.58359	-2.09966	0.0512091	0.750258	chr22_31637311	-0.465595	-1.67514	0.112453	0.958904	-0.432417	0.469727	-1.55576	0.138434	0.920746
		chr22_31742504	1	1	C	intron_variant	PRR14L	ENSG00000183530	ENST00000327423	protein_coding	0.1872	0.194988	0.802003	0.43377	0.803126	0.194988	0.802003	0.43377	0.855479	0.269118	1.10691	0.283959	0.851594	chr22_31742504	-0.194988	-0.802003	0.43377	0.958904	0.269118	0.1872	1.10691	0.283959	0.920746
		chr22_31742505	1	1	C	intron_variant	PRR14L	ENSG00000183530	ENST00000327423	protein_coding	0.142347	-0.194988	-0.836376	0.414703	0.798645	0	0	1	1	0.0741308	0.317975	0.754429	1	chr22_31742505	0	0	1	1	0.194988	0.142347	0.836376	0.414703	0.920746
		chr22_31744332	1	1	C	intron_variant	PRR14L	ENSG00000183530	ENST00000327423	protein_coding	0.123018	0.153144	0.812265	0.42802	0.801041	0	0	1	1	-0.194988	-1.0342	0.315727	0.851594	chr22_31744332	-0.348131	-1.84647	0.0825506	0.958904	-0.348131	0.123018	-1.84647	0.0825506	0.905062
		chr22_31746054	1	1	C	intron_variant	PRR14L	ENSG00000183530	ENST00000327423	protein_coding	0.29018	-0.180189	-0.688481	0.500565	0.840721	0.0741308	0.283244	0.780456	1	-0.164068	-0.626885	0.539177	0.927577	chr22_31746054	0.203653	0.778131	0.447333	0.959456	-0.217359	0.29018	-0.830501	0.417924	0.920746
YES		chr8_127992200	1	1	G	intron_variant,non_coding_transcript_variant	PVT1	ENSG00000249859	ENST00000651587	lncRNA	0.102666	-0.194988	-0.972601	0.344573	0.798645	0	0	1	1	-0.194988	-0.972601	0.344573	0.851594	chr22_32388064	0.483345	1.62478	0.122856	0.958904	0.0131761	0.413862	0.0442918	0.965195	1
		chr22_32488977	1	1	C	intron_variant	FBXO7	ENSG00000100225	ENST00000266087	protein_coding	0.320041	-0.302297	-1.11832	0.279196	0.798645	0.444475	1.64429	0.11873	0.853001	-0.302297	-1.11832	0.279196	0.851594	chr22_32488977	0.588512	2.17714	0.044055	0.958904	0.282666	0.320041	1.0457	0.310542	0.920746
		chr22_34221321	1	1	G	downstream_gene_variant	LINC01643	ENSG00000236052	ENST00000654009	lncRNA	0.082067	0.100334	0.624438	0.540743	0.872589	-0.0614749	-0.382594	0.706826	1	-0.0614749	-0.382594	0.706826	1	chr22_34221321	-0.00866507	-0.0539279	0.95763	1	-0.0458345	0.082067	-0.285255	0.778942	1
	YES	chr22_32388064	1	0	C	synonymous_variant	RTCB	ENSG00000100220	ENST00000216038	protein_coding	0.413862	-0.0561777	-0.188843	0.852483	1	0.174609	0.586952	0.565055	0.945625	0.200939	0.675462	0.508591	0.902172	chr22_34223456	0	0	1	1	0	0.294803	0	1	1
		chr22_34224608	1	0	C	intergenic_variant	-	-	-	-	0.246666	-0.508209	-3.482	0.00290205	0.27954	-0.106059	-0.726662	0.477455	0.874431	0.0614248	0.420853	0.679207	1	chr22_34224608	0	0	1	1	0	0.246666	0	1	1
		chr22_34225671	1	0	G	intergenic_variant	-	-	-	-	0.273438	-0.53889	-4.48891	0.000333658	0.0991824	-0.00803189	-0.0669049	0.947449	1	0.0319883	0.26646	0.793134	1	chr22_34225671	0	0	1	1	0	0.273438	0	1	1
		chr22_34226976	1	0	C	intergenic_variant	-	-	-	-	0.177866	-0.50946	-4.7789	0.000180897	0.0742783	-0.50946	-4.7789	0.000180897	0.13643	0.0482757	0.452842	0.656467	1	chr22_34226976	0	0	1	1	0	0.177866	0	1	1
		chr22_34230549	1	0	C	intergenic_variant	-	-	-	-	0.222326	-0.515829	-3.65922	0.00198018	0.235896	-0.320842	-2.276	0.0362635	0.727481	0.107309	0.761237	0.457088	0.864384	chr22_34230549	0	0	1	1	0	0.222326	0	1	1
		chr22_34230659	1	0	G	intergenic_variant	-	-	-	-	0.236864	-0.547952	-2.93344	0.00938081	0.492928	-0.0592939	-0.317428	0.754837	1	-0.163376	-0.874628	0.394131	0.851594	chr22_34230659	0	0	1	1	0	0.236864	0	1	1
		chr22_34230746	1	0	G	intergenic_variant	-	-	-	-	0.106312	-0.182496	-0.984374	0.338922	0.798645	-0.020687	-0.111585	0.912478	1	-0.0272747	-0.147119	0.884793	1	chr22_34230746	0.138346	0.74623	0.465862	0.965199	0	0.106312	0	1	1
		chr22_34231752	1	0	G	intergenic_variant	-	-	-	-	0.175925	-0.412346	-1.97376	0.0651188	0.637974	-0.186322	-0.891863	0.385085	0.853001	0.00483319	0.0231349	0.981816	1	chr22_34231752	0	0	1	1	0	0.175925	0	1	1
		chr22_34232112	1	0	G	intergenic_variant	-	-	-	-	0.197344	-0.755596	-4.18617	0.000636652	0.130708	-0.560608	-3.10589	0.00650415	0.704364	-0.522116	-2.89264	0.0102247	0.746145	chr22_34232112	0	0	1	1	0	0.197344	0	1	1
	YES	chr22_34223456	1	0	G	downstream_gene_variant	LINC01643	ENSG00000236052	ENST00000654009	lncRNA	0.294803	-0.656951	-4.25418	0.000550345	0.122675	0.0137397	0.0889736	0.930157	1	-0.215774	-1.39728	0.180546	0.851594	chr22_34232923	0	0	1	1	0.310962	0.376261	1.64829	0.117901	0.920746
		chr22_34233509	1	0	G	intergenic_variant	-	-	-	-	0.190804	-0.478502	-2.57366	0.0198731	0.586486	-0.150826	-0.811232	0.428597	0.854199	-0.352331	-1.89504	0.0754608	0.781666	chr22_34233509	0.212477	1.14282	0.269166	0.958904	0	0.190804	0	1	1
		chr22_34233532	1	0	G	intergenic_variant	-	-	-	-	0.0997902	-0.0453538	-0.277612	0.784704	1	0.00866507	0.053039	0.958328	1	-0.171524	-1.0499	0.308659	0.851594	chr22_34233532	-0.00531385	-0.0325262	0.974436	1	-0.126171	0.0997902	-0.772292	0.45069	0.924846
		chr22_34234077	1	0	C	intergenic_variant	-	-	-	-	0.316195	-0.710041	-4.12183	0.000730889	0.139227	-0.0932334	-0.541225	0.59547	0.973786	-0.139718	-0.811069	0.428688	0.853969	chr22_34234077	0	0	1	1	0	0.316195	0	1	1
		chr22_34234098	1	0	C	intergenic_variant	-	-	-	-	0.14752	-0.366512	-2.71379	0.0148731	0.58101	0.152093	1.12616	0.275958	0.853001	-0.366512	-2.71379	0.0148731	0.746145	chr22_34234098	0	0	1	1	0	0.14752	0	1	1
		chr22_34234134	1	0	G	intergenic_variant	-	-	-	-	0.228496	-0.548788	-4.95133	0.000126174	0.0612188	-0.0440871	-0.397768	0.695819	1	-0.231297	-2.08684	0.0524911	0.750258	chr22_34234134	0	0	1	1	0	0.228496	0	1	1
		chr22_34235668	1	1	G	intergenic_variant	-	-	-	-	0.194319	-0.503768	-2.51855	0.0222488	0.586486	-0.240937	-1.20454	0.245106	0.853001	-0.104455	-0.522216	0.60835	0.992476	chr22_34235668	0	0	1	1	0	0.194319	0	1	1
		chr22_34238910	1	0	G	intergenic_variant	-	-	-	-	0.327212	-0.680607	-5.09023	9.46089e-05	0.0507948	-0.100783	-0.753748	0.461454	0.86546	0.0222348	0.166293	0.869915	1	chr22_34238910	0	0	1	1	0	0.327212	0	1	1
		chr22_34240209	1	0	G	intergenic_variant	-	-	-	-	0.180033	-0.624823	-4.0117	0.000926092	0.156094	-0.624823	-4.0117	0.000926092	0.2627	-0.169447	-1.08794	0.292011	0.851594	chr22_34240209	0	0	1	1	0	0.180033	0	1	1
	YES	chr22_34232923	1	0	G	intergenic_variant	-	-	-	-	0.376261	-0.628452	-3.33118	0.00401486	0.334919	-0.0239726	-0.127069	0.900397	1	0.0852183	0.451709	0.657266	1	chr22_34244057	0	0	1	1	0	0.283919	0	1	1
		chr22_34245754	1	0	C	intergenic_variant	-	-	-	-	0.110306	-0.379168	-1.94375	0.0689025	0.640289	-0.0965022	-0.494704	0.627228	1	-0.379168	-1.94375	0.0689025	0.773766	chr22_34245754	0	0	1	1	0	0.110306	0	1	1
		chr22_34246053	1	0	G	intergenic_variant	-	-	-	-	0.152236	-0.366512	-1.8273	0.0855061	0.683273	-0.0973936	-0.485571	0.633555	1	-0.0887285	-0.44237	0.663874	1	chr22_34246053	0	0	1	1	0	0.152236	0	1	1
		chr22_34250229	1	0	G	intergenic_variant	-	-	-	-	0.158222	-0.528321	-2.72821	0.0144332	0.580733	-0.528321	-2.72821	0.0144332	0.725741	-0.107309	-0.554137	0.5868	0.971863	chr22_34250229	0	0	1	1	0	0.158222	0	1	1
		chr22_34252923	1	0	G	intergenic_variant	-	-	-	-	0.167662	-0.194988	-1.16039	0.262145	0.798645	0	0	1	1	0.421011	2.50548	0.0228506	0.746145	chr22_34252923	0	0	1	1	0	0.167662	0	1	1
		chr22_34262545	1	0	G	intergenic_variant	-	-	-	-	0.196741	-0.253534	-1.10618	0.284265	0.798645	-0.231162	-1.00858	0.327511	0.853001	-0.253534	-1.10618	0.284265	0.851594	chr22_34262545	0.129681	0.565805	0.57902	1	0.0790131	0.196741	0.344739	0.734577	1
		chr22_34262695	1	0	G	intergenic_variant	-	-	-	-	0.138254	0.240822	1.18201	0.253693	0.798645	-0.171524	-0.841881	0.411701	0.853001	0.0741308	0.363851	0.720516	1	chr22_34262695	-0.412346	-2.02389	0.059216	0.958904	-0.412346	0.138254	-2.02389	0.059216	0.854833
		chr22_34262722	1	0	G	intergenic_variant	-	-	-	-	0.180036	0.0384924	0.158177	0.876207	1	-0.194988	-0.801263	0.434187	0.855479	0.187645	0.771092	0.451382	0.861923	chr22_34262722	-0.23348	-0.95944	0.350968	0.958904	0.0356384	0.180036	0.146449	0.885313	1
		chr22_34262723	1	0	G	intergenic_variant	-	-	-	-	0.126673	0.217359	1.1538	0.264764	0.798645	0.138346	0.734375	0.472865	0.872208	0.404331	2.14629	0.0467859	0.750258	chr22_34262723	-0.217359	-1.1538	0.264764	0.958904	-0.217359	0.126673	-1.1538	0.264764	0.920746
		chr22_34262766	1	0	G	intergenic_variant	-	-	-	-	0.141494	-0.0418436	-0.197563	0.845762	1	-0.0566417	-0.267432	0.792398	1	-0.0274874	-0.129781	0.898284	1	chr22_34262766	-0.153144	-0.723063	0.479606	0.971012	0.0418436	0.141494	0.197563	0.845762	1
		chr22_34262890	1	0	G	intergenic_variant	-	-	-	-	0.105938	0	0	1	1	0.171524	0.978719	0.341628	0.853001	0.464106	2.64819	0.0170421	0.746145	chr22_34262890	0	0	1	1	0	0.105938	0	1	1
		chr22_34262891	1	0	G	intergenic_variant	-	-	-	-	0.2356	-0.0741308	-0.352343	0.72897	1	-0.0975939	-0.463863	0.648711	1	0.508849	2.41855	0.0272609	0.746145	chr22_34262891	-0.194988	-0.926773	0.367191	0.958904	-0.194988	0.2356	-0.926773	0.367191	0.920746
		chr22_34264927	1	1	G	intergenic_variant	-	-	-	-	0.108196	0	0	1	1	0.171524	0.96085	0.350278	0.853001	0.477653	2.67573	0.0160969	0.746145	chr22_34264927	0	0	1	1	0	0.108196	0	1	1
		chr22_34268519	1	0	C	intergenic_variant	-	-	-	-	0.113798	-0.269118	-1.22974	0.235771	0.798645	-0.0356384	-0.16285	0.872583	1	-0.0889288	-0.40636	0.689617	1	chr22_34268519	0	0	1	1	0	0.113798	0	1	1
		chr22_34272206	1	0	G	intergenic_variant	-	-	-	-	0.212762	-0.269118	-0.997036	0.332918	0.798645	0.23348	0.865002	0.399243	0.853001	-0.00991578	-0.0367362	0.971129	1	chr22_34272206	0.245655	0.910109	0.375661	0.958904	0	0.212762	0	1	1
		chr22_34272244	1	0	G	intergenic_variant	-	-	-	-	0.0789702	-0.171524	-1.01244	0.325713	0.798645	0.0234631	0.138494	0.8915	1	-0.064215	-0.379036	0.709418	1	chr22_34272244	0	0	1	1	0	0.0789702	0	1	1
		chr22_34280931	1	0	G	intergenic_variant	-	-	-	-	0.16037	-0.176838	-0.896752	0.382545	0.798645	0.244173	1.23821	0.232693	0.853001	0.187532	0.950978	0.355122	0.851594	chr22_34280931	0	0	1	1	0	0.16037	0	1	1
		chr22_34286737	1	1	G	intergenic_variant	-	-	-	-	0.175979	-0.194988	-0.812037	0.428148	0.801041	0.213849	0.890586	0.385751	0.853001	0.0310365	0.129253	0.898695	1	chr22_34286737	0	0	1	1	0.226024	0.175979	0.94129	0.35992	0.920746
		chr22_34286757	1	1	G	intergenic_variant	-	-	-	-	0.14305	-0.468328	-2.24707	0.0384003	0.58881	-0.27334	-1.31151	0.20736	0.853001	-0.468328	-2.24707	0.0384003	0.75	chr22_34286757	0	0	1	1	0.194988	0.14305	0.935565	0.362776	0.920746
		chr22_34286849	1	1	G	intergenic_variant	-	-	-	-	0.126746	0.194988	1.04583	0.31048	0.798645	0.153144	0.821401	0.422943	0.853677	0.412346	2.21166	0.0411745	0.750103	chr22_34286849	-0.194988	-1.04583	0.31048	0.958904	-0.194988	0.126746	-1.04583	0.31048	0.920746
		chr22_34288144	1	1	G	intergenic_variant	-	-	-	-	0.207791	-0.180189	-1.00436	0.329479	0.798645	0.553035	3.08256	0.00683577	0.706656	-0.0183805	-0.102451	0.919614	1	chr22_34288144	0	0	1	1	0.171524	0.207791	0.95606	0.352623	0.920746
		chr22_34288146	1	1	G	intergenic_variant	-	-	-	-	0.183177	-0.0201453	-0.123285	0.903347	1	0.50994	3.12073	0.00630152	0.697223	0.012656	0.0774518	0.939181	1	chr22_34288146	-0.129008	-0.789501	0.440841	0.959456	-0.129008	0.183177	-0.789501	0.440841	0.922435
		chr22_34288147	1	1	G	intergenic_variant	-	-	-	-	0.0890491	0.156495	0.852716	0.405832	0.798645	0.23348	1.27219	0.220663	0.853001	0.14432	0.786375	0.442619	0.857465	chr22_34288147	-0.156495	-0.852716	0.405832	0.958904	-0.156495	0.0890491	-0.852716	0.405832	0.920746
		chr22_34288174	1	1	G	intergenic_variant	-	-	-	-	0.235898	-0.229534	-1.21219	0.242241	0.798645	-0.100526	-0.530891	0.602456	0.980327	-0.457323	-2.41517	0.0274477	0.746145	chr22_34288174	-0.321158	-1.69607	0.108356	0.958904	-0.321158	0.235898	-1.69607	0.108356	0.920746
		chr22_34288193	1	1	G	intergenic_variant	-	-	-	-	0.170586	-0.208847	-1.18956	0.250789	0.798645	-0.0310365	-0.176779	0.861799	1	-0.0557033	-0.317278	0.754949	1	chr22_34288193	-0.0826425	-0.47072	0.643905	1	0.0705014	0.170586	0.401566	0.693075	1
		chr22_34288306	1	1	G	intergenic_variant	-	-	-	-	0.139699	-0.217359	-1.2392	0.232335	0.798645	0.208486	1.18862	0.251152	0.853001	-0.217359	-1.2392	0.232335	0.851594	chr22_34288306	0	0	1	1	0.194988	0.139699	1.11166	0.281969	0.920746
		chr22_34291040	1	1	C	intergenic_variant	-	-	-	-	0.136251	0	0	1	1	0.445678	2.5721	0.0199372	0.725741	0.371826	2.14588	0.0468237	0.750258	chr22_34291040	0	0	1	1	0	0.136251	0	1	1
		chr22_34305303	1	1	G	intergenic_variant	-	-	-	-	0.0935832	0	0	1	1	0.389975	2.42061	0.0271478	0.725741	0	0	1	1	chr22_34305303	0.171524	1.06467	0.302118	0.958904	0	0.0935832	0	1	1
		chr22_34305403	1	1	G	intergenic_variant	-	-	-	-	0.108853	-0.0174891	-0.0955857	0.924983	1	0.0331786	0.181335	0.858278	1	-0.212477	-1.16128	0.261793	0.851594	chr22_34305403	-0.194988	-1.06569	0.301667	0.958904	-0.194988	0.108853	-1.06569	0.301667	0.920746
		chr22_34305784	1	1	G	intergenic_variant	-	-	-	-	0.378161	0.00109171	0.00365101	0.99713	1	0.014749	0.0493251	0.961243	1	0.0777602	0.260054	0.797988	1	chr22_34305784	-0.477653	-1.59742	0.128844	0.958904	-0.208535	0.378161	-0.697404	0.495106	0.939543
		chr22_34305806	1	1	G	intergenic_variant	-	-	-	-	0.218494	0.226024	0.95062	0.355299	0.798645	0.425845	1.79103	0.0913548	0.847625	0.464106	1.95195	0.0678488	0.773766	chr22_34305806	-0.0310365	-0.130534	0.897697	1	-0.226024	0.218494	-0.95062	0.355299	0.920746
		chr22_34305873	1	1	G	intergenic_variant	-	-	-	-	0.150434	-0.495142	-2.65515	0.0167983	0.586486	-0.0876781	-0.470165	0.644294	1	-0.495142	-2.65515	0.0167983	0.746145	chr22_34305873	0	0	1	1	0	0.150434	0	1	1
		chr22_34305874	1	1	G	intergenic_variant	-	-	-	-	0.130649	-0.269118	-1.29713	0.212151	0.798645	0.245655	1.18404	0.252911	0.853001	-0.269118	-1.29713	0.212151	0.851594	chr22_34305874	0	0	1	1	0	0.130649	0	1	1
		chr22_34305939	1	1	G	intergenic_variant	-	-	-	-	0.148507	-0.305846	-1.1317	0.273685	0.798645	-0.00815101	-0.0301606	0.976295	1	-0.0183471	-0.0678886	0.946677	1	chr22_34305939	0	0	1	1	0	0.148507	0	1	1
		chr22_34305945	1	1	G	intergenic_variant	-	-	-	-	0.487177	-0.113679	-0.373815	0.713226	1	0.256665	0.844001	0.410548	0.853001	-0.0458345	-0.150719	0.881995	1	chr22_34305945	-0.218451	-0.71834	0.482437	0.972978	-0.194988	0.487177	-0.641185	0.530069	0.963379
		chr22_34305992	1	1	G	intergenic_variant	-	-	-	-	0.404825	-0.668039	-2.75881	0.0135407	0.565781	-0.296213	-1.22327	0.238139	0.853001	0.0309151	0.127671	0.899928	1	chr22_34305992	0.421011	1.73866	0.100419	0.958904	0.269118	0.404825	1.11138	0.282086	0.920746
		chr22_34306005	1	1	G	intergenic_variant	-	-	-	-	0.456943	0.102476	0.319499	0.753294	1	0.0749888	0.233799	0.817971	1	-0.076871	-0.239668	0.813493	1	chr22_34306005	-0.0790131	-0.246346	0.808404	1	-0.314953	0.456943	-0.981957	0.340077	0.920746
		chr22_34315082	1	0	G	intergenic_variant	-	-	-	-	0.144274	0	0	1	1	0.29149	1.30609	0.209154	0.853001	0.574155	2.57264	0.0199148	0.746145	chr22_34315082	0	0	1	1	0	0.144274	0	1	1
		chr22_34317252	1	0	C	intergenic_variant	-	-	-	-	0.236279	-0.262832	-1.31832	0.20512	0.798645	0.437013	2.19199	0.042794	0.733327	0.192167	0.963879	0.348802	0.851594	chr22_34317252	0	0	1	1	0	0.236279	0	1	1
		chr22_34318954	1	0	G	intergenic_variant	-	-	-	-	0.105756	-0.217359	-1.05372	0.306957	0.798645	0.0282963	0.137176	0.892525	1	-0.0458345	-0.222198	0.826843	1	chr22_34318954	0	0	1	1	0	0.105756	0	1	1
		chr22_34324126	1	1	G	intergenic_variant	-	-	-	-	0.118294	-0.245655	-1.09199	0.29028	0.798645	-0.245655	-1.09199	0.29028	0.853001	-0.0506677	-0.225228	0.824524	1	chr22_34324126	0	0	1	1	0.269118	0.118294	1.19628	0.248227	0.920746
		chr22_34325855	1	1	G	intergenic_variant	-	-	-	-	0.109849	-0.194988	-0.916311	0.372494	0.798645	0.0741308	0.348365	0.731901	1	0	0	1	1	chr22_34325855	0	0	1	1	0	0.109849	0	1	1
		chr22_34326580	1	0	G	intergenic_variant	-	-	-	-	0.189276	-0.194988	-0.787462	0.442	0.80547	0.259203	1.0468	0.310049	0.853001	0	0	1	1	chr22_34326580	0.29149	1.17719	0.255559	0.958904	0	0.189276	0	1	1
		chr22_34329939	1	0	G	intergenic_variant	-	-	-	-	0.126967	0	0	1	1	0.389975	2.3628	0.0304991	0.725741	0.371826	2.25283	0.0379658	0.75	chr22_34329939	0	0	1	1	0	0.126967	0	1	1
		chr22_34331182	1	0	G	intergenic_variant	-	-	-	-	0.26842	-0.652807	-3.31573	0.00415035	0.33709	-0.217439	-1.10442	0.285008	0.853001	-0.13046	-0.662632	0.516571	0.908936	chr22_34331182	0	0	1	1	0	0.26842	0	1	1
		chr22_34331223	1	1	G	intergenic_variant	-	-	-	-	0.176993	-0.514774	-2.45356	0.0253962	0.586486	-0.162579	-0.774897	0.44919	0.860472	-0.514774	-2.45356	0.0253962	0.746145	chr22_34331223	0.194988	0.929365	0.365886	0.958904	0	0.176993	0	1	1
		chr22_34331417	1	1	G	intergenic_variant	-	-	-	-	0.202867	-0.551784	-2.46668	0.0247288	0.586486	-0.0665574	-0.297536	0.769712	1	-0.371594	-1.66116	0.11526	0.851594	chr22_34331417	0	0	1	1	0	0.202867	0	1	1
		chr22_34335974	1	0	G	intergenic_variant	-	-	-	-	0.180375	-0.426703	-2.48616	0.0237683	0.586486	0.0845247	0.492478	0.628767	1	-0.282383	-1.64529	0.118524	0.851594	chr22_34335974	0	0	1	1	0	0.180375	0	1	1
		chr22_34336249	1	0	G	intergenic_variant	-	-	-	-	0.0974938	0	0	1	1	0.389975	2.33028	0.0325505	0.725741	0.194988	1.16514	0.26027	0.851594	chr22_34336249	0	0	1	1	0	0.0974938	0	1	1
		chr22_34342053	1	0	G	intergenic_variant	-	-	-	-	0.0948788	0	0	1	1	0.161809	1.00217	0.330506	0.853001	0.407464	2.52363	0.0220188	0.746145	chr22_34342053	0	0	1	1	0	0.0948788	0	1	1
		chr22_34345092	1	0	C	intergenic_variant	-	-	-	-	0.216868	-0.653119	-3.5394	0.00256425	0.27112	-0.222392	-1.2052	0.24486	0.853001	-0.43576	-2.36149	0.0305793	0.746145	chr22_34345092	0	0	1	1	0	0.216868	0	1	1
		chr22_34349686	1	0	G	intergenic_variant	-	-	-	-	0.176107	-0.471679	-2.31978	0.0332398	0.588133	-0.276692	-1.36081	0.191585	0.853001	-0.0817042	-0.401832	0.692883	1	chr22_34349686	0	0	1	1	0	0.176107	0	1	1
		chr22_34369297	1	0	C	intergenic_variant	-	-	-	-	0.194877	-0.761801	-4.27754	0.000523529	0.121753	-0.549324	-3.08447	0.006808	0.706656	-0.566813	-3.18267	0.00552036	0.636407	chr22_34369297	0	0	1	1	0	0.194877	0	1	1
		chr22_34370521	1	0	G	intergenic_variant	-	-	-	-	0.167104	-0.23348	-1.15464	0.264428	0.798645	0.178866	0.884557	0.388903	0.853001	0.123317	0.609843	0.550141	0.937708	chr22_34370521	0	0	1	1	0	0.167104	0	1	1
		chr22_34372755	1	0	G	intergenic_variant	-	-	-	-	0.125933	-0.269118	-1.29897	0.211533	0.798645	0.217359	1.04914	0.309001	0.853001	-0.269118	-1.29897	0.211533	0.851594	chr22_34372755	0	0	1	1	0	0.125933	0	1	1
		chr22_34374158	1	0	C	intergenic_variant	-	-	-	-	0.243251	-0.775348	-4.17999	0.000645132	0.130994	-0.562871	-3.03451	0.00757176	0.725741	-0.303669	-1.63712	0.120233	0.851594	chr22_34374158	0	0	1	1	0	0.243251	0	1	1
		chr22_34374167	1	0	C	intergenic_variant	-	-	-	-	0.250992	-0.787523	-4.14415	0.000696698	0.136757	-0.575047	-3.02604	0.00770924	0.725741	-0.281574	-1.48171	0.156964	0.851594	chr22_34374167	0	0	1	1	0	0.250992	0	1	1
		chr22_34374208	1	0	G	intergenic_variant	-	-	-	-	0.242508	-0.63837	-4.6055	0.000260627	0.08677	-0.443383	-3.19877	0.00533344	0.640018	-0.0166802	-0.120339	0.905645	1	chr22_34374208	0	0	1	1	0	0.242508	0	1	1
		chr22_34376450	1	0	G	intergenic_variant	-	-	-	-	0.146002	-0.217359	-1.02413	0.320323	0.798645	0.231949	1.09287	0.289903	0.853001	-0.00801516	-0.0377649	0.970321	1	chr22_34376450	0	0	1	1	0	0.146002	0	1	1
		chr22_34376656	1	0	G	intergenic_variant	-	-	-	-	0.280984	-0.777525	-4.05771	0.000838838	0.147873	-0.398838	-2.08143	0.0530396	0.750307	-0.247836	-1.29339	0.213409	0.851594	chr22_34376656	0	0	1	1	0	0.280984	0	1	1
		chr22_34377583	1	0	G	intergenic_variant	-	-	-	-	0.153506	-0.421011	-1.86538	0.0797224	0.666797	-0.203653	-0.902328	0.379661	0.853001	-0.421011	-1.86538	0.0797224	0.791889	chr22_34377583	0	0	1	1	0.282666	0.153506	1.25241	0.227605	0.920746
		chr22_34378428	1	0	G	intergenic_variant	-	-	-	-	0.199621	-0.226024	-0.989387	0.336536	0.798645	0.274001	1.1994	0.247047	0.853001	0.245655	1.07532	0.297461	0.851594	chr22_34378428	0	0	1	1	0	0.199621	0	1	1
		chr22_34378743	1	0	G	intergenic_variant	-	-	-	-	0.121437	0	0	1	1	0.495142	2.54594	0.0210365	0.725741	0.23348	1.20051	0.246625	0.851594	chr22_34378743	0	0	1	1	0	0.121437	0	1	1
		chr22_34378790	1	0	G	intergenic_variant	-	-	-	-	0.198359	-0.63837	-3.79868	0.00146559	0.200596	-0.0865864	-0.51524	0.61311	0.989756	-0.63837	-3.79868	0.00146559	0.318594	chr22_34378790	0	0	1	1	0	0.198359	0	1	1
		chr22_34379407	1	0	G	intergenic_variant	-	-	-	-	0.184122	-0.194988	-0.926391	0.367384	0.798645	0.199985	0.950135	0.355538	0.853001	0.319786	1.51931	0.147313	0.851594	chr22_34379407	0	0	1	1	0	0.184122	0	1	1
		chr22_34379434	1	0	G	intergenic_variant	-	-	-	-	0.177555	-0.194988	-0.80054	0.434594	0.803126	0	0	1	1	0.1675	0.687688	0.501052	0.8955	chr22_34379434	0	0	1	1	0.312866	0.177555	1.2845	0.216428	0.920746
		chr22_34379435	1	0	G	intergenic_variant	-	-	-	-	0.170581	0	0	1	1	0.348131	1.57707	0.133456	0.853001	0.362488	1.6421	0.119187	0.851594	chr22_34379435	0	0	1	1	0.312866	0.170581	1.41732	0.174703	0.920746
		chr22_34379455	1	0	C	intergenic_variant	-	-	-	-	0.117408	-0.194988	-0.85842	0.402765	0.798645	-0.194988	-0.85842	0.402765	0.853001	0	0	1	1	chr22_34379455	0	0	1	1	0.314472	0.117408	1.38444	0.18437	0.920746
		chr22_34380333	1	0	G	intergenic_variant	-	-	-	-	0.137092	-0.387833	-2.20826	0.04145	0.590056	-0.387833	-2.20826	0.04145	0.732293	0.0468849	0.266955	0.792759	1	chr22_34380333	0	0	1	1	0	0.137092	0	1	1
		chr22_34381732	1	0	G	intergenic_variant	-	-	-	-	0.211141	-0.709368	-4.02455	0.000900841	0.153413	-0.385373	-2.18639	0.0432661	0.733327	-0.475888	-2.69992	0.0153085	0.746145	chr22_34381732	0	0	1	1	0	0.211141	0	1	1
		chr22_34382703	1	0	G	intergenic_variant	-	-	-	-	0.147338	0	0	1	1	0.517514	2.77755	0.0130205	0.725741	0.366512	1.96711	0.0659413	0.773381	chr22_34382703	0	0	1	1	0	0.147338	0	1	1
		chr22_34382759	1	0	G	intergenic_variant	-	-	-	-	0.167662	0	0	1	1	0.45419	2.98382	0.00843195	0.725741	0.551784	3.62496	0.0021321	0.395938	chr22_34382759	0	0	1	1	0	0.167662	0	1	1
		chr22_34383996	1	0	C	intergenic_variant	-	-	-	-	0.0956926	-0.194988	-1.1558	0.263967	0.798645	-0.194988	-1.1558	0.263967	0.853001	0.18418	1.09174	0.290387	0.851594	chr22_34383996	0	0	1	1	0	0.0956926	0	1	1
		chr22_34385673	1	0	G	intergenic_variant	-	-	-	-	0.0981974	-0.217359	-1.11996	0.278517	0.798645	-0.0223714	-0.11527	0.9096	1	-0.0405207	-0.208785	0.837131	1	chr22_34385673	0	0	1	1	0	0.0981974	0	1	1
		chr22_34387979	1	0	C	intergenic_variant	-	-	-	-	0.231797	-0.740797	-4.1508	0.000686825	0.136757	-0.54581	-3.05825	0.00719888	0.72292	-0.285799	-1.60137	0.127963	0.851594	chr22_34387979	0	0	1	1	0	0.231797	0	1	1
		chr22_34387996	1	0	G	intergenic_variant	-	-	-	-	0.264295	-0.764261	-5.35567	5.49017e-05	0.0398223	-0.569273	-3.98927	0.000971896	0.268752	-0.137737	-0.965215	0.348152	0.851594	chr22_34387996	0	0	1	1	0	0.264295	0	1	1
		chr22_34388780	1	0	G	intergenic_variant	-	-	-	-	0.167662	-0.421011	-2.13877	0.0474749	0.600733	-0.0310365	-0.157668	0.876602	1	-0.226024	-1.14822	0.266995	0.851594	chr22_34388780	0	0	1	1	0	0.167662	0	1	1
		chr22_34389312	1	0	C	intergenic_variant	-	-	-	-	0.0974938	-0.389975	-2.33028	0.0325505	0.586486	-0.194988	-1.16514	0.26027	0.853001	-0.389975	-2.33028	0.0325505	0.746145	chr22_34389312	0	0	1	1	0	0.0974938	0	1	1
		chr22_34389586	1	0	C	intergenic_variant	-	-	-	-	0.168319	-0.551784	-2.39181	0.0287714	0.586486	-0.339307	-1.47079	0.159863	0.853001	-0.306129	-1.32697	0.202304	0.851594	chr22_34389586	0	0	1	1	0	0.168319	0	1	1
		chr22_34390902	1	0	C	intergenic_variant	-	-	-	-	0.0974938	-0.194988	-1.01266	0.325613	0.798645	0	0	1	1	0	0	1	1	chr22_34390902	0	0	1	1	0	0.0974938	0	1	1
		chr22_34390973	1	0	C	intergenic_variant	-	-	-	-	0.155197	-0.226024	-0.981468	0.340311	0.798645	0.0654657	0.284273	0.779682	1	0.187645	0.814816	0.426599	0.853281	chr22_34390973	0	0	1	1	0	0.155197	0	1	1
		chr22_34391064	1	0	G	intergenic_variant	-	-	-	-	0.113335	-0.171524	-0.784872	0.443477	0.806118	0.0741308	0.339212	0.738661	1	0.0913076	0.417811	0.681387	1	chr22_34391064	0	0	1	1	0	0.113335	0	1	1
		chr22_34391733	1	0	C	intergenic_variant	-	-	-	-	0.12819	0	0	1	1	0.269118	1.30058	0.210994	0.853001	0.500025	2.41648	0.0273751	0.746145	chr22_34391733	0	0	1	1	0	0.12819	0	1	1
		chr22_34395879	1	1	G	intergenic_variant	-	-	-	-	0.158249	0.269118	1.18771	0.251499	0.798645	0.217359	0.959278	0.351047	0.853001	0.463014	2.04344	0.0570483	0.756177	chr22_34395879	-0.269118	-1.18771	0.251499	0.958904	-0.269118	0.158249	-1.18771	0.251499	0.920746
		chr22_34396255	1	0	G	intergenic_variant	-	-	-	-	0.229908	-0.452048	-2.02799	0.0587547	0.626057	-0.0173301	-0.0777471	0.938949	1	0.0406345	0.182296	0.857536	1	chr22_34396255	0	0	1	1	0	0.229908	0	1	1
		chr22_34397520	1	1	G	intergenic_variant	-	-	-	-	0.104319	-0.0741308	-0.359763	0.723515	1	-0.107309	-0.520781	0.609328	0.986717	-0.269118	-1.30605	0.209167	0.851594	chr22_34397520	-0.194988	-0.946291	0.357438	0.958904	-0.194988	0.104319	-0.946291	0.357438	0.920746
		chr22_34400341	1	0	G	intergenic_variant	-	-	-	-	0.102875	-0.269118	-1.31618	0.205821	0.798645	-0.0741308	-0.362553	0.721468	1	-0.115974	-0.567199	0.578094	0.963557	chr22_34400341	0	0	1	1	0	0.102875	0	1	1
		chr22_34401169	1	0	G	intergenic_variant	-	-	-	-	0.142347	-0.464106	-2.26908	0.0367644	0.58881	-0.269118	-1.31576	0.20596	0.853001	-0.269118	-1.31576	0.20596	0.851594	chr22_34401169	0	0	1	1	0	0.142347	0	1	1
		chr22_34402974	1	0	G	intergenic_variant	-	-	-	-	0.0960881	0	0	1	1	0.23348	1.35049	0.194803	0.853001	0.343049	1.98426	0.0638409	0.767022	chr22_34402974	0	0	1	1	0	0.0960881	0	1	1
		chr22_34404542	1	0	G	intergenic_variant	-	-	-	-	0.22649	0.0234631	0.109348	0.914224	1	0.538237	2.50841	0.022714	0.725741	0.111141	0.517966	0.611248	0.995227	chr22_34404542	-0.194988	-0.908726	0.376371	0.958904	-0.194988	0.22649	-0.908726	0.376371	0.920746
		chr22_34416125	1	0	G	intergenic_variant	-	-	-	-	0.135164	-0.282666	-1.3296	0.201454	0.798645	0.0506677	0.238331	0.814512	1	-0.0876781	-0.412421	0.685256	1	chr22_34416125	0	0	1	1	0	0.135164	0	1	1
		chr22_34417792	1	1	G	intergenic_variant	-	-	-	-	0.111293	0	0	1	1	0.385093	1.87981	0.0776233	0.804977	0.282666	1.37982	0.185764	0.851594	chr22_34417792	0	0	1	1	0	0.111293	0	1	1
		chr22_34417907	1	1	G	intergenic_variant	-	-	-	-	0.122809	-0.282666	-1.21615	0.240772	0.798645	-0.282666	-1.21615	0.240772	0.853001	-0.0234631	-0.100948	0.920789	1	chr22_34417907	0.194988	0.838919	0.413315	0.958904	0	0.122809	0	1	1
		chr22_34417908	1	1	G	intergenic_variant	-	-	-	-	0.0935832	-0.194988	-1.04189	0.312252	0.798645	-0.194988	-1.04189	0.312252	0.853001	-0.0234631	-0.125372	0.90172	1	chr22_34417908	0.194988	1.04189	0.312252	0.958904	0	0.0935832	0	1	1
		chr22_34417913	1	1	G	intergenic_variant	-	-	-	-	0.132907	0	0	1	1	0.269118	1.2858	0.215986	0.853001	0.528321	2.52422	0.0219924	0.746145	chr22_34417913	0	0	1	1	0	0.132907	0	1	1
		chr22_34419374	1	1	G	intergenic_variant	-	-	-	-	0.102666	0	0	1	1	0.194988	1.13182	0.273637	0.853001	0.421011	2.44379	0.025904	0.746145	chr22_34419374	0	0	1	1	0	0.102666	0	1	1
		chr22_34430479	1	1	G	intergenic_variant	-	-	-	-	0.115022	0.464106	2.45007	0.0255764	0.586486	0	0	1	1	0.226024	1.19321	0.249398	0.851594	chr22_34430479	-0.464106	-2.45007	0.0255764	0.958904	-0.464106	0.115022	-2.45007	0.0255764	0.841173
		chr22_34430597	1	0	C	intergenic_variant	-	-	-	-	0.102666	-0.194988	-0.972601	0.344573	0.798645	0.0310365	0.15481	0.878819	1	0	0	1	1	chr22_34430597	0	0	1	1	0	0.102666	0	1	1
		chr22_34430683	1	1	G	intergenic_variant	-	-	-	-	0.115022	-0.495142	-2.68965	0.0156385	0.585438	-0.495142	-2.68965	0.0156385	0.725741	-0.300155	-1.63046	0.121641	0.851594	chr22_34430683	0	0	1	1	0	0.115022	0	1	1
		chr22_34432257	1	0	G	intergenic_variant	-	-	-	-	0.14752	-0.269118	-1.24194	0.23135	0.798645	0.151893	0.700962	0.49294	0.884332	-0.0741308	-0.342102	0.736524	1	chr22_34432257	0	0	1	1	0	0.14752	0	1	1
		chr22_34432286	1	0	G	intergenic_variant	-	-	-	-	0.17776	-0.269118	-1.0799	0.295474	0.798645	0.245655	0.98575	0.338266	0.853001	0.0135473	0.0543619	0.957289	1	chr22_34432286	0	0	1	1	0	0.17776	0	1	1
		chr22_34433219	1	0	G	intergenic_variant	-	-	-	-	0.10221	-0.269118	-1.32074	0.204331	0.798645	-0.119965	-0.588747	0.563878	0.944654	-0.0741308	-0.363807	0.720548	1	chr22_34433219	0	0	1	1	0	0.10221	0	1	1
		chr22_34433323	1	0	G	intergenic_variant	-	-	-	-	0.205359	0.0517594	0.178942	0.860128	1	0	0	1	1	0.084938	0.293646	0.772632	1	chr22_34433323	-0.0430943	-0.148985	0.883342	1	-0.269118	0.205359	-0.930391	0.36537	0.920746
		chr22_34434612	1	0	G	intergenic_variant	-	-	-	-	0.138436	-0.389975	-1.8756	0.0782317	0.663361	-0.218451	-1.05064	0.308328	0.853001	-0.120857	-0.581264	0.568794	0.956031	chr22_34434612	0	0	1	1	0	0.138436	0	1	1
		chr22_34435788	1	0	C	intergenic_variant	-	-	-	-	0.142347	-0.464106	-2.26908	0.0367644	0.58881	-0.269118	-1.31576	0.20596	0.853001	-0.269118	-1.31576	0.20596	0.851594	chr22_34435788	0	0	1	1	0	0.142347	0	1	1
		chr22_34436383	1	1	G	intergenic_variant	-	-	-	-	0.106395	-0.0223714	-0.108654	0.914766	1	-0.217359	-1.05568	0.306089	0.853001	0.00866507	0.0420848	0.966928	1	chr22_34436383	-0.194988	-0.947023	0.357075	0.958904	-0.194988	0.106395	-0.947023	0.357075	0.920746
		chr22_34441219	1	0	G	intergenic_variant	-	-	-	-	0.145053	-0.282666	-1.24052	0.231859	0.798645	-0.0566417	-0.248581	0.806704	1	0.078964	0.346546	0.733243	1	chr22_34441219	0	0	1	1	0	0.145053	0	1	1
		chr22_34447900	1	0	G	intergenic_variant	-	-	-	-	0.098399	-0.226024	-1.14738	0.267332	0.798645	-0.0876781	-0.445086	0.661949	1	0	0	1	1	chr22_34447900	0	0	1	1	0	0.098399	0	1	1
		chr22_34458218	1	1	G	intergenic_variant	-	-	-	-	0.140337	0	0	1	1	0.226024	1.08609	0.292808	0.853001	0.389975	1.8739	0.0784777	0.788282	chr22_34458218	0.226024	1.08609	0.292808	0.958904	0	0.140337	0	1	1
YES		chr22_34479239	1	0	G	intergenic_variant	-	-	-	-	0.105133	0	0	1	1	0.282666	1.4802	0.157364	0.853001	0.348131	1.82301	0.0861804	0.806482	chr22_34479239	0	0	1	1	0	0.105133	0	1	1
YES		chr22_34480816	1	0	G	intergenic_variant	-	-	-	-	0.113577	-0.486477	-2.65674	0.0167432	0.586486	-0.29149	-1.59188	0.130086	0.853001	-0.486477	-2.65674	0.0167432	0.746145	chr22_34480816	0	0	1	1	0	0.113577	0	1	1
YES		chr22_34483988	1	0	G	intergenic_variant	-	-	-	-	0.115358	-0.176838	-1.01053	0.326599	0.798645	-0.0695289	-0.397319	0.696144	1	0.231162	1.32097	0.204256	0.851594	chr22_34483988	0	0	1	1	0	0.115358	0	1	1
YES		chr22_34485164	1	0	G	intergenic_variant	-	-	-	-	0.143609	-0.245655	-1.15142	0.265712	0.798645	0.14432	0.676448	0.50798	0.896443	-0.0196312	-0.0920144	0.927777	1	chr22_34485164	0	0	1	1	0	0.143609	0	1	1
YES		chr22_34485425	1	0	G	intergenic_variant	-	-	-	-	0.203667	-0.421011	-2.06376	0.0548712	0.620557	-0.0135473	-0.0664078	0.947838	1	-0.0274874	-0.134741	0.894421	1	chr22_34485425	0	0	1	1	0	0.203667	0	1	1
YES		chr22_34486072	1	0	G	intergenic_variant	-	-	-	-	0.101671	0	0	1	1	0.212477	1.21478	0.241279	0.853001	0.397548	2.27288	0.0364889	0.75	chr22_34486072	0	0	1	1	0	0.101671	0	1	1
YES		chr22_34486587	1	0	G	intergenic_variant	-	-	-	-	0.12428	-0.194988	-1.01826	0.32302	0.798645	0	0	1	1	0.160717	0.839297	0.413108	0.851594	chr22_34486587	0	0	1	1	0	0.12428	0	1	1
YES		chr22_34493762	1	0	C	intergenic_variant	-	-	-	-	0.183289	-0.418271	-1.83051	0.0850054	0.682752	-0.0282963	-0.123835	0.902918	1	-0.126782	-0.554842	0.586328	0.971683	chr22_34493762	0	0	1	1	0	0.183289	0	1	1
YES		chr22_34494006	1	0	C	intergenic_variant	-	-	-	-	0.230535	-0.436618	-2.36368	0.0304448	0.586486	0.119999	0.649627	0.524733	0.909499	-0.0466434	-0.252509	0.803716	1	chr22_34494006	0	0	1	1	0	0.230535	0	1	1
YES		chr22_34498866	1	0	G	intergenic_variant	-	-	-	-	0.164455	-0.394197	-2.03828	0.057613	0.623941	0.0181493	0.0938446	0.926345	1	-0.214008	-1.10657	0.284101	0.851594	chr22_34498866	0	0	1	1	0	0.164455	0	1	1
YES		chr22_34498914	1	0	G	intergenic_variant	-	-	-	-	0.223976	-0.366512	-2.1575	0.0457766	0.600733	0.230857	1.35896	0.192159	0.853001	0.0134649	0.0792619	0.937763	1	chr22_34498914	0	0	1	1	0	0.223976	0	1	1
YES		chr22_34499221	1	0	C	intergenic_variant	-	-	-	-	0.276972	-0.495142	-2.50204	0.0230114	0.586486	0.208535	1.05376	0.306939	0.853001	-0.0321282	-0.162349	0.872971	1	chr22_34499221	0	0	1	1	0	0.276972	0	1	1
YES		chr8_128003535	1	1	G	intron_variant,non_coding_transcript_variant	PVT1	ENSG00000249859	ENST00000651587	lncRNA	0.0905198	0.194988	1.06373	0.302529	0.798645	0	0	1	1	0.194988	1.06373	0.302529	0.851594	chr22_34499913	0	0	1	1	0	0.178008	0	1	1
YES		chr22_34501003	1	0	C	intergenic_variant	-	-	-	-	0.177551	-0.464106	-2.25968	0.0374554	0.58881	-0.0430943	-0.209821	0.836335	1	-0.283916	-1.38236	0.184998	0.851594	chr22_34501003	0	0	1	1	0	0.177551	0	1	1
YES		chr22_34503180	1	0	C	intergenic_variant	-	-	-	-	0.129453	-0.171524	-1.28726	0.215487	0.798645	-0.171524	-1.28726	0.215487	0.853001	0.433667	3.2546	0.00473219	0.586839	chr22_34503180	0	0	1	1	0	0.129453	0	1	1
YES		chr22_34504240	1	0	C	intergenic_variant	-	-	-	-	0.193202	-0.519497	-2.32117	0.0331477	0.588081	-0.286017	-1.27796	0.218673	0.853001	-0.113261	-0.506063	0.6194	1	chr22_34504240	0	0	1	1	0	0.193202	0	1	1
YES		chr22_34505533	1	0	G	intergenic_variant	-	-	-	-	0.0866093	-0.153144	-0.86219	0.400745	0.798645	0.0418436	0.235577	0.816614	1	0.0183805	0.103481	0.918809	1	chr22_34505533	0	0	1	1	0	0.0866093	0	1	1
		chr22_34507314	1	0	C	intergenic_variant	-	-	-	-	0.0821137	0	0	1	1	0.171524	1.10987	0.282718	0.853001	0.321158	2.07809	0.0533817	0.751251	chr22_34507314	0	0	1	1	0	0.0821137	0	1	1
		chr22_34507717	1	0	G	intergenic_variant	-	-	-	-	0.204774	-0.615999	-3.66215	0.0019677	0.235328	-0.156495	-0.930372	0.36538	0.853001	-0.462855	-2.7517	0.0137431	0.746145	chr22_34507717	0	0	1	1	0	0.204774	0	1	1
		chr22_34509784	1	0	G	intergenic_variant	-	-	-	-	0.122809	-0.45419	-2.2171	0.0407362	0.58881	-0.171524	-0.837287	0.414206	0.853001	-0.45419	-2.2171	0.0407362	0.750103	chr22_34509784	0	0	1	1	0	0.122809	0	1	1
		chr22_34513152	1	0	C	intergenic_variant	-	-	-	-	0.132348	-0.153144	-1.16863	0.258898	0.798645	-0.153144	-1.16863	0.258898	0.853001	0.4878	3.72237	0.0017279	0.354129	chr22_34513152	0	0	1	1	0	0.132348	0	1	1
		chr22_34513971	1	0	G	intergenic_variant	-	-	-	-	0.121989	-0.343049	-1.82915	0.0852176	0.682947	-0.171524	-0.914573	0.37338	0.853001	-0.12569	-0.670182	0.511866	0.904992	chr22_34513971	0	0	1	1	0	0.121989	0	1	1
		chr22_34521752	1	0	G	intergenic_variant	-	-	-	-	0.135164	-0.194988	-0.990552	0.335983	0.798645	0.226024	1.14822	0.266995	0.853001	0	0	1	1	chr22_34521752	0	0	1	1	0	0.135164	0	1	1
		chr22_34522341	1	0	C	intergenic_variant	-	-	-	-	0.164409	0	0	1	1	0.740797	4.72353	0.000203208	0.140218	0.245655	1.56637	0.135938	0.851594	chr22_34522341	0	0	1	1	0	0.164409	0	1	1
		chr22_34524396	1	0	G	intergenic_variant	-	-	-	-	0.197902	-0.464106	-2.08273	0.0529071	0.616903	-0.269118	-1.2077	0.24392	0.853001	0.064215	0.288173	0.776746	1	chr22_34524396	0	0	1	1	0	0.197902	0	1	1
		chr22_34532262	1	1	G	intergenic_variant	-	-	-	-	0.122204	0.269118	1.32954	0.201475	0.798645	0	0	1	1	0.464106	2.29284	0.0350715	0.747861	chr22_34532262	-0.269118	-1.32954	0.201475	0.958904	-0.269118	0.122204	-1.32954	0.201475	0.920746
		chr22_34532395	1	1	G	intergenic_variant	-	-	-	-	0.172196	-0.528321	-2.66053	0.0166123	0.586486	-0.161809	-0.814841	0.426585	0.853742	-0.389975	-1.96384	0.066348	0.773766	chr22_34532395	0	0	1	1	0	0.172196	0	1	1
		chr22_34533368	1	0	C	intergenic_variant	-	-	-	-	0.13214	-0.269118	-1.0944	0.289252	0.798645	-0.0430943	-0.175248	0.862984	1	0.0285766	0.11621	0.908867	1	chr22_34533368	0	0	1	1	0	0.13214	0	1	1
		chr22_34548243	1	0	C	intergenic_variant	-	-	-	-	0.144605	0	0	1	1	0.389975	2.11748	0.0494752	0.741549	0.477653	2.59356	0.0190763	0.746145	chr22_34548243	0	0	1	1	0	0.144605	0	1	1
		chr22_34568645	1	0	G	intergenic_variant	-	-	-	-	0.102666	-0.194988	-0.972601	0.344573	0.798645	0.0310365	0.15481	0.878819	1	0	0	1	1	chr22_34568645	0	0	1	1	0	0.102666	0	1	1
		chr22_34592585	1	0	C	upstream_gene_variant	-	ENSG00000235485	ENST00000457251	processed_pseudogene	0.139322	-0.269118	-1.05106	0.308144	0.798645	0.0285766	0.111608	0.91246	1	0	0	1	1	chr22_34592585	0	0	1	1	0	0.139322	0	1	1
YES		chr8_128015564	1	1	G	intron_variant,non_coding_transcript_variant	PVT1	ENSG00000249859	ENST00000651587	lncRNA	0.0724728	0	0	1	1	0	0	1	1	0.194988	1.21354	0.241742	0.851594	chr22_34642814	-0.194988	-1.14309	0.269058	0.958904	-0.194988	0.0810795	-1.14309	0.269058	0.920746
YES		chr8_128023102	1	1	G	intron_variant,non_coding_transcript_variant	PVT1	ENSG00000249859	ENST00000651587	lncRNA	0.266593	0.244173	1.13896	0.270731	0.798645	0	0	1	1	-0.0453538	-0.211555	0.835004	1	chr22_34642890	0	0	1	1	0	0.102028	0	1	1
YES		chr8_128024572	1	1	G	intron_variant,non_coding_transcript_variant	PVT1	ENSG00000249859	ENST00000651587	lncRNA	0.0956926	0.153144	0.946035	0.357564	0.798645	0	0	1	1	0	0	1	1	chr22_34644669	0	0	1	1	0	0.148762	0	1	1
YES		chr8_128060135	1	1	G	intron_variant,non_coding_transcript_variant	PVT1	ENSG00000249859	ENST00000651587	lncRNA	0.098756	0.171524	1.03192	0.316763	0.798645	0	0	1	1	0	0	1	1	chr22_34648444	0	0	1	1	0	0.138893	0	1	1
		chr22_35204686	1	1	C	intron_variant,non_coding_transcript_variant	LINC01399	ENSG00000293220	ENST00000423311	lncRNA	0.102666	0.194988	0.972601	0.344573	0.798645	0	0	1	1	0.194988	0.972601	0.344573	0.851594	chr22_35204686	-0.194988	-0.972601	0.344573	0.958904	0.0310365	0.102666	0.15481	0.878819	1
		chr22_35268334	1	0	C	intron_variant	HMGXB4	ENSG00000100281	ENST00000216106	protein_coding	0.210714	-0.0430943	-0.165172	0.870783	1	-0.0741308	-0.284129	0.77979	1	-0.269118	-1.03148	0.316964	0.851594	chr22_35268334	-0.226024	-0.866307	0.398548	0.958904	0.348131	0.210714	1.33432	0.199936	0.920746
		chr22_35271982	1	0	G	intron_variant	HMGXB4	ENSG00000100281	ENST00000216106	protein_coding	0.220355	-0.269118	-0.975615	0.34312	0.798645	-0.538237	-1.95123	0.067941	0.773525	-0.269118	-0.975615	0.34312	0.851594	chr22_35271982	-0.269118	-0.975615	0.34312	0.958904	-0.0234631	0.220355	-0.0850591	0.933222	1
		chr22_35272059	1	0	C	intron_variant	HMGXB4	ENSG00000100281	ENST00000216106	protein_coding	0.132907	-0.269118	-1.2858	0.215986	0.798645	-0.269118	-1.2858	0.215986	0.853001	0.259203	1.23842	0.232617	0.851594	chr22_35272059	0	0	1	1	0	0.132907	0	1	1
		chr22_35273448	1	0	G	intron_variant	HMGXB4	ENSG00000100281	ENST00000216106	protein_coding	0.135164	0.226024	1.01836	0.322976	0.798645	0	0	1	1	0.194988	0.878522	0.392075	0.851594	chr22_35273448	-0.0310365	-0.139836	0.890456	1	-0.0310365	0.135164	-0.139836	0.890456	1
		chr22_35289055	1	1	G	intron_variant	HMGXB4	ENSG00000100281	ENST00000216106	protein_coding	0.183928	-0.0135473	-0.047155	0.962947	1	-0.282666	-0.983891	0.339153	0.853001	-0.0135473	-0.047155	0.962947	1	chr22_35289055	-0.269118	-0.936736	0.36219	0.958904	0.0135473	0.183928	0.047155	0.962947	1
	YES	chr22_34244057	1	0	C	intergenic_variant	-	-	-	-	0.283919	-0.704027	-3.50187	0.00278038	0.27921	-0.203194	-1.0107	0.326523	0.853001	-0.205375	-1.02155	0.321508	0.851594	chr22_35294186	-0.116114	-0.981338	0.340373	0.958904	-0.0747846	0.723269	-0.632042	0.535882	0.967206
	YES	chr22_35294186	1	0	C	3_prime_UTR_variant	HMGXB4	ENSG00000100281	ENST00000216106	protein_coding	0.723269	0.0525722	0.444314	0.662496	0.991081	0.00237335	0.0200583	0.984234	1	-0.0654711	-0.553329	0.587341	0.972542	chr22_35294190	-0.151786	-1.19092	0.250271	0.958904	-0.0912606	0.704982	-0.716034	0.483823	0.935914
	YES	chr22_35294190	1	0	G	3_prime_UTR_variant	HMGXB4	ENSG00000100281	ENST00000216106	protein_coding	0.704982	0.0865438	0.679025	0.506387	0.844888	0.0403357	0.316475	0.755547	1	-0.0351469	-0.275763	0.786099	1	chr22_35294539	-0.171692	-1.51643	0.148036	0.958904	-0.111287	0.757907	-0.982916	0.339619	0.920746
		chr22_35401340	1	0	C	intron_variant	MCM5	ENSG00000100297	ENST00000216122	protein_coding	0.474433	-0.364947	-1.3142	0.206471	0.798645	-0.40344	-1.45282	0.164731	0.853001	-0.510749	-1.83925	0.0836531	0.800673	chr22_35401340	0.0715571	0.257683	0.799787	1	0.0235805	0.474433	0.0849153	0.933334	1
		chr22_35406206	1	0	G	intron_variant	MCM5	ENSG00000100297	ENST00000216122	protein_coding	0.248533	0.842023	4.70813	0.000209899	0.0792956	0.194988	1.09026	0.291016	0.853001	0	0	1	1	chr22_35406206	-0.387833	-2.16855	0.0448007	0.958904	-0.842023	0.248533	-4.70813	0.000209899	0.176375
		chr22_35406900	1	0	G	intron_variant	MCM5	ENSG00000100297	ENST00000216122	protein_coding	0.285169	0.342157	1.19474	0.248814	0.798645	0.0741308	0.258849	0.798903	1	-0.194988	-0.680854	0.505258	0.898881	chr22_35406900	-0.0730391	-0.255037	0.801796	1	-0.29149	0.285169	-1.01782	0.323225	0.920746
		chr22_35428831	1	1	C	downstream_gene_variant	MCM5	ENSG00000100297	ENST00000216122	protein_coding	0.167057	0.269118	1.01166	0.326076	0.798645	0.194988	0.732991	0.473687	0.872688	0	0	1	1	chr22_35428831	0	0	1	1	0	0.167057	0	1	1
		chr22_35438024	1	0	G	intergenic_variant	-	-	-	-	0.183746	-0.574155	-2.28759	0.035439	0.58881	-0.29149	-1.16138	0.261754	0.853001	-0.3285	-1.30884	0.208244	0.851594	chr22_35438024	0	0	1	1	0	0.183746	0	1	1
		chr22_35661178	1	1	G	3_prime_UTR_variant	APOL6	ENSG00000221963	ENST00000409652	protein_coding	0.120194	-0.226024	-0.995826	0.333488	0.798645	0	0	1	1	0.0430943	0.189867	0.851693	1	chr22_35661178	0	0	1	1	0	0.120194	0	1	1
		chr22_36261283	1	0	C	intron_variant	APOL1	ENSG00000100342	ENST00000397278	protein_coding	0.122452	-0.0566417	-0.245344	0.809167	1	-0.282666	-1.22437	0.237735	0.853001	-0.0566417	-0.245344	0.809167	1	chr22_36261283	-0.226024	-0.979027	0.341481	0.958904	-0.226024	0.122452	-0.979027	0.341481	0.920746
		chr22_36266115	1	1	G	3_prime_UTR_variant	APOL1	ENSG00000100342	ENST00000397278	protein_coding	0.0485296	-0.170321	-1.52437	0.146053	0.798645	-0.0494639	-0.442703	0.663638	1	-0.170321	-1.52437	0.146053	0.851594	chr22_36266115	0	0	1	1	0	0.0485296	0	1	1
		chr22_36266135	1	1	G	3_prime_UTR_variant	APOL1	ENSG00000100342	ENST00000397278	protein_coding	0.0524269	0	0	1	1	0.0741308	0.627185	0.538984	0.921369	0.187532	1.58662	0.131275	0.851594	chr22_36266135	0	0	1	1	0.0528992	0.0524269	0.447555	0.660202	1
	YES	chr22_35294539	1	0	G	3_prime_UTR_variant	HMGXB4	ENSG00000100281	ENST00000216106	protein_coding	0.757907	0.077221	0.682037	0.504528	0.843695	0.0262587	0.231924	0.819404	1	0.00255619	0.0225769	0.982254	1	chr22_36266147	0.0698058	0.571338	0.575349	1	0.0649811	0.538546	0.531849	0.601806	1
	YES	chr22_36266147	1	1	G	3_prime_UTR_variant	APOL1	ENSG00000100342	ENST00000397278	protein_coding	0.538546	-0.193363	-1.58261	0.132187	0.798645	-0.0777143	-0.636066	0.533319	0.916519	0.0787007	0.644139	0.528198	0.91913	chr22_36266160	0.00401984	0.0366649	0.971185	1	0.154496	0.750658	1.40915	0.177065	0.920746
		chr22_36266191	1	1	G	3_prime_UTR_variant	APOL1	ENSG00000100342	ENST00000397278	protein_coding	0.157836	-0.000611053	-0.0043303	0.996596	1	0.0613203	0.434554	0.669426	1	0.0374704	0.265539	0.793831	1	chr22_36266191	-0.100344	-0.711103	0.486795	0.975885	-0.114296	0.157836	-0.809972	0.429301	0.920746
	YES	chr22_36266160	1	1	G	3_prime_UTR_variant	APOL1	ENSG00000100342	ENST00000397278	protein_coding	0.750658	-0.257204	-2.34595	0.0315462	0.586486	-0.0433044	-0.394979	0.697837	1	-0.0522445	-0.476522	0.639853	1	chr22_36266220	0.0383	0.251918	0.804166	1	0.0459589	0.319403	0.302295	0.766145	1
		chr22_36266230	1	1	G	3_prime_UTR_variant	APOL1	ENSG00000100342	ENST00000397278	protein_coding	0.307261	-0.305779	-2.04102	0.0573121	0.623236	-0.219092	-1.4624	0.16212	0.853001	-0.0977863	-0.652706	0.522794	0.91416	chr22_36266230	0.019056	0.127196	0.900298	1	-0.129008	0.307261	-0.861103	0.401327	0.920746
		chr22_36266252	1	1	G	3_prime_UTR_variant	APOL1	ENSG00000100342	ENST00000397278	protein_coding	0.065895	0	0	1	1	0	0	1	1	0.0826425	0.624777	0.540526	0.928909	chr22_36266252	0.112345	0.849328	0.407661	0.958904	0.200383	0.065895	1.51489	0.148421	0.920746
		chr22_36266256	1	1	G	3_prime_UTR_variant	APOL1	ENSG00000100342	ENST00000397278	protein_coding	0.0541312	-0.126171	-0.927551	0.366799	0.798645	-0.043528	-0.319999	0.752921	1	-0.0101961	-0.0749574	0.941136	1	chr22_36266256	0	0	1	1	0	0.0541312	0	1	1
		chr22_36266271	1	1	G	3_prime_UTR_variant	APOL1	ENSG00000100342	ENST00000397278	protein_coding	0.0811814	-0.156495	-0.988294	0.337056	0.798645	-0.0491857	-0.310616	0.75992	1	-0.0073421	-0.0463666	0.963566	1	chr22_36266271	0	0	1	1	0.0741308	0.0811814	0.468149	0.645705	1
		chr22_36266272	1	1	G	3_prime_UTR_variant	APOL1	ENSG00000100342	ENST00000397278	protein_coding	0.055919	0	0	1	1	0.115974	0.912782	0.374294	0.853001	0.21954	1.7279	0.102375	0.851594	chr22_36266272	0	0	1	1	0	0.055919	0	1	1
		chr22_36266291	1	1	G	3_prime_UTR_variant	APOL1	ENSG00000100342	ENST00000397278	protein_coding	0.457666	-0.504676	-3.05414	0.00726216	0.43624	0.0012739	0.00770927	0.99394	1	-0.0391977	-0.237212	0.815366	1	chr22_36266291	0.139815	0.846116	0.4094	0.958904	0.300001	0.457666	1.81552	0.0873694	0.913769
		chr22_36266336	1	1	G	3_prime_UTR_variant	APOL1	ENSG00000100342	ENST00000397278	protein_coding	0.144441	-0.278551	-1.92791	0.0709762	0.643797	0.00724748	0.0501615	0.960586	1	-0.0639323	-0.44249	0.663789	1	chr22_36266336	0	0	1	1	0.0876781	0.144441	0.60684	0.552085	0.97911
		chr22_36266350	1	1	G	3_prime_UTR_variant	APOL1	ENSG00000100342	ENST00000397278	protein_coding	0.190328	-0.247854	-1.54036	0.142129	0.798645	-0.118846	-0.738605	0.470359	0.870543	0.0166406	0.103418	0.918858	1	chr22_36266350	-0.107309	-0.666907	0.513904	0.991404	-0.0359344	0.190328	-0.223325	0.82598	1
	YES	chr22_36266220	1	1	G	3_prime_UTR_variant	APOL1	ENSG00000100342	ENST00000397278	protein_coding	0.319403	-0.132688	-0.872756	0.395121	0.798645	-0.0065176	-0.0428695	0.966312	1	0.0327141	0.215177	0.832225	1	chr22_36266351	-0.00815101	-0.0506127	0.960232	1	0.0126686	0.478504	0.0786641	0.938231	1
		chr22_36266722	1	1	G	3_prime_UTR_variant	APOL1	ENSG00000100342	ENST00000397278	protein_coding	0.24498	-0.171524	-0.845409	0.409784	0.798645	0.501116	2.4699	0.0245673	0.725741	-0.0331786	-0.16353	0.872056	1	chr22_36266722	0.245655	1.21078	0.242767	0.958904	0.241713	0.24498	1.19136	0.250104	0.920746
		chr22_36266743	1	1	G	3_prime_UTR_variant	APOL1	ENSG00000100342	ENST00000397278	protein_coding	0.0982597	0.138346	0.769054	0.452558	0.80924	0.212477	1.18114	0.254028	0.853001	0.146858	0.81637	0.425734	0.853281	chr22_36266743	-0.0464677	-0.25831	0.799311	1	-0.138346	0.0982597	-0.769054	0.452558	0.924846
	YES	chr22_36266351	1	1	G	3_prime_UTR_variant	APOL1	ENSG00000100342	ENST00000397278	protein_coding	0.478504	-0.206783	-1.28399	0.216603	0.798645	-0.000711532	-0.00441816	0.996527	1	-0.00110717	-0.00687483	0.994596	1	chr22_36266758	0.0884482	0.424916	0.6763	1	0.0483501	0.607413	0.23228	0.819132	1
		chr22_36266784	1	1	G	3_prime_UTR_variant	APOL1	ENSG00000100342	ENST00000397278	protein_coding	0.131038	-0.18418	-1.18387	0.252974	0.798645	-0.0923022	-0.593299	0.560899	0.941635	0.210017	1.34994	0.194975	0.851594	chr22_36266784	0	0	1	1	0.115974	0.131038	0.745459	0.466315	0.927136
		chr22_36266825	1	1	G	3_prime_UTR_variant	APOL1	ENSG00000100342	ENST00000397278	protein_coding	0.241162	-0.512478	-2.8926	0.0102255	0.512672	-0.145966	-0.823883	0.42157	0.853533	-0.405169	-2.28691	0.0354872	0.75	chr22_36266825	0.178009	1.00474	0.329301	0.958904	0.282666	0.241162	1.59546	0.129281	0.920746
		chr22_36266826	1	1	G	3_prime_UTR_variant	APOL1	ENSG00000100342	ENST00000397278	protein_coding	0.382698	-0.492682	-2.32701	0.0327637	0.586486	-0.145428	-0.686878	0.501549	0.891949	-0.317375	-1.49901	0.152461	0.851594	chr22_36266826	0.106059	0.50093	0.622932	1	0.256024	0.382698	1.20924	0.243345	0.920746
		chr22_36266855	1	1	G	3_prime_UTR_variant	APOL1	ENSG00000100342	ENST00000397278	protein_coding	0.0747027	-0.138346	-0.969646	0.346002	0.798645	-0.138346	-0.969646	0.346002	0.853001	0.171524	1.20219	0.245992	0.851594	chr22_36266855	0	0	1	1	0	0.0747027	0	1	1
		chr22_36267202	1	0	G	3_prime_UTR_variant	APOL1	ENSG00000100342	ENST00000397278	protein_coding	0.611111	-0.666667	-1.95838	0.0670335	0.638599	0	0	1	1	-0.666667	-1.95838	0.0670335	0.773766	chr22_36267202	0	0	1	1	0.333333	0.611111	0.979192	0.341402	0.920746
	YES	chr22_36266758	1	1	G	3_prime_UTR_variant	APOL1	ENSG00000100342	ENST00000397278	protein_coding	0.607413	-0.369508	-1.77516	0.094023	0.703731	-0.357333	-1.71667	0.104452	0.853001	-0.000536418	-0.00257701	0.997974	1	chr22_36288308	0.0389297	0.14017	0.890195	1	0.319607	0.518751	1.15078	0.26597	0.920746
	YES	chr22_36288308	1	0	C	missense_variant	MYH9	ENSG00000100345	ENST00000216181	protein_coding	0.518751	-0.018488	-0.0665678	0.947713	1	-0.0136386	-0.0491072	0.961414	1	0.0168417	0.06064	0.952363	1	chr22_36304129	0.185986	1.03947	0.313344	0.958904	0.208725	0.283511	1.16655	0.259714	0.920746
		chr22_36337893	1	0	G	intron_variant	MYH9	ENSG00000100345	ENST00000216181	protein_coding	0.255924	-0.250537	-0.935019	0.363049	0.798645	-0.324668	-1.21168	0.242433	0.853001	-0.519656	-1.93938	0.0694683	0.775552	chr22_36337893	-0.269118	-1.00436	0.329477	0.958904	0.282666	0.255924	1.05492	0.306423	0.920746
		chr22_36487870	1	1	C	3_prime_UTR_variant	FOXRED2	ENSG00000100350	ENST00000397224	protein_coding	0.198223	-0.394857	-2.89191	0.0102403	0.512672	-0.0925604	-0.677908	0.507077	0.895737	0.0268273	0.196482	0.846595	1	chr22_36487870	0	0	1	1	0.0705014	0.198223	0.516348	0.612353	1
		chr22_36487875	1	1	C	3_prime_UTR_variant	FOXRED2	ENSG00000100350	ENST00000397224	protein_coding	0.2085	-0.185945	-1.13986	0.270364	0.798645	-0.117505	-0.720321	0.481248	0.877289	0.225543	1.3826	0.184923	0.851594	chr22_36487875	-0.0933693	-0.572364	0.57467	1	0.118281	0.2085	0.725074	0.478403	0.933112
		chr22_36487900	1	1	C	3_prime_UTR_variant	FOXRED2	ENSG00000100350	ENST00000397224	protein_coding	0.179022	0.180189	1.19288	0.249524	0.798645	0	0	1	1	0.755596	5.00213	0.000113536	0.0912117	chr22_36487900	-0.180189	-1.19288	0.249524	0.958904	-0.0418436	0.179022	-0.27701	0.785158	1
		chr22_36487907	1	1	C	3_prime_UTR_variant	FOXRED2	ENSG00000100350	ENST00000397224	protein_coding	0.358382	0.134514	0.520316	0.609645	0.939705	-0.296213	-1.14579	0.267972	0.853001	-0.565331	-2.18677	0.0432335	0.750258	chr22_36487907	-0.278834	-1.07856	0.296053	0.958904	-0.504858	0.358382	-1.95285	0.0677344	0.864399
		chr22_36487920	1	1	C	3_prime_UTR_variant	FOXRED2	ENSG00000100350	ENST00000397224	protein_coding	0.0989644	0.245655	1.2451	0.230215	0.798645	0	0	1	1	0	0	1	1	chr22_36487920	-0.0925113	-0.468892	0.645185	1	-0.0506677	0.0989644	-0.256808	0.800451	1
		chr22_36487926	1	1	C	3_prime_UTR_variant	FOXRED2	ENSG00000100350	ENST00000397224	protein_coding	0.123018	0.153144	0.812265	0.42802	0.801041	-0.194988	-1.0342	0.315727	0.853001	-0.194988	-1.0342	0.315727	0.851594	chr22_36487926	-0.153144	-0.812265	0.42802	0.958904	-0.348131	0.123018	-1.84647	0.0825506	0.905062
		chr22_36487935	1	1	C	3_prime_UTR_variant	FOXRED2	ENSG00000100350	ENST00000397224	protein_coding	0.115725	0.517514	2.80391	0.0123212	0.549269	0	0	1	1	0	0	1	1	chr22_36487935	-0.340675	-1.8458	0.0826526	0.958904	-0.517514	0.115725	-2.80391	0.0123212	0.841173
		chr22_36487943	1	1	C	3_prime_UTR_variant	FOXRED2	ENSG00000100350	ENST00000397224	protein_coding	0.115022	0.194988	1.05919	0.304534	0.798645	0	0	1	1	0	0	1	1	chr22_36487943	0.300155	1.63046	0.121641	0.958904	-0.194988	0.115022	-1.05919	0.304534	0.920746
		chr22_36487944	1	1	C	3_prime_UTR_variant	FOXRED2	ENSG00000100350	ENST00000397224	protein_coding	0.102666	0.421011	2.44379	0.025904	0.586486	0	0	1	1	0	0	1	1	chr22_36487944	-0.421011	-2.44379	0.025904	0.958904	-0.226024	0.102666	-1.31197	0.207207	0.920746
		chr22_36487948	1	1	C	3_prime_UTR_variant	FOXRED2	ENSG00000100350	ENST00000397224	protein_coding	0.0881721	0.402862	2.61265	0.0183406	0.586486	0	0	1	1	0	0	1	1	chr22_36487948	-0.402862	-2.61265	0.0183406	0.958904	-0.276692	0.0881721	-1.7944	0.0907967	0.920746
		chr22_36487967	1	1	C	3_prime_UTR_variant	FOXRED2	ENSG00000100350	ENST00000397224	protein_coding	0.28163	0.194988	0.818736	0.42442	0.800967	-0.194988	-0.818736	0.42442	0.853742	0.356796	1.49816	0.15268	0.851594	chr22_36487967	-0.120857	-0.507467	0.618436	1	-0.106059	0.28163	-0.445331	0.661776	1
		chr22_36487991	1	1	C	3_prime_UTR_variant	FOXRED2	ENSG00000100350	ENST00000397224	protein_coding	0.110636	-0.357654	-2.12381	0.0488731	0.606466	-0.43581	-2.58791	0.0192996	0.725741	-0.43581	-2.58791	0.0192996	0.746145	chr22_36487991	0.00448742	0.026647	0.979056	1	-0.0109438	0.110636	-0.064986	0.948954	1
		chr22_36487992	1	1	C	3_prime_UTR_variant	FOXRED2	ENSG00000100350	ENST00000397224	protein_coding	0.102636	-0.0152142	-0.0968932	0.92396	1	-0.194988	-1.2418	0.2314	0.853001	-0.194988	-1.2418	0.2314	0.851594	chr22_36487992	-0.179773	-1.1449	0.268328	0.958904	0.06128	0.102636	0.390267	0.701252	1
		chr22_36488005	1	1	C	3_prime_UTR_variant	FOXRED2	ENSG00000100350	ENST00000397224	protein_coding	0.0591351	-0.153144	-1.04621	0.310311	0.798645	-0.00399088	-0.0272639	0.978571	1	-0.153144	-1.04621	0.310311	0.851594	chr22_36488005	0	0	1	1	0.0525138	0.0591351	0.35875	0.724259	1
		chr22_36488008	1	1	C	3_prime_UTR_variant	FOXRED2	ENSG00000100350	ENST00000397224	protein_coding	0.161333	0.096785	0.514712	0.613472	0.943086	-0.0310365	-0.165055	0.870874	1	0.014798	0.0786974	0.938205	1	chr22_36488008	-0.189296	-1.0067	0.328387	0.958904	-0.197961	0.161333	-1.05278	0.307377	0.920746
		chr22_36488009	1	1	C	3_prime_UTR_variant	FOXRED2	ENSG00000100350	ENST00000397224	protein_coding	0.254458	-0.344693	-2.07119	0.0540944	0.619671	-0.161809	-0.972276	0.34473	0.853001	-0.513523	-3.08565	0.00679094	0.701105	chr22_36488009	0.00269491	0.0161931	0.987271	1	0.152329	0.254458	0.91531	0.373004	0.920746
		chr22_36488048	1	1	C	3_prime_UTR_variant	FOXRED2	ENSG00000100350	ENST00000397224	protein_coding	0.737547	-0.0786766	-0.446961	0.660622	0.988953	-0.139794	-0.79417	0.438191	0.856816	-0.280744	-1.5949	0.129406	0.851594	chr22_36488048	0.0510516	0.290024	0.775354	1	0.0586228	0.737547	0.333036	0.743235	1
		chr22_36488053	1	1	C	3_prime_UTR_variant	FOXRED2	ENSG00000100350	ENST00000397224	protein_coding	0.311833	-0.271874	-1.51572	0.148213	0.798645	-0.0852183	-0.475099	0.640845	1	-0.0400789	-0.223443	0.82589	1	chr22_36488053	-0.210989	-1.17628	0.255911	0.958904	-0.201274	0.311833	-1.12212	0.277623	0.920746
		chr22_36488356	1	1	C	3_prime_UTR_variant	FOXRED2	ENSG00000100350	ENST00000397224	protein_coding	0.0697586	-0.0370104	-0.270144	0.790346	1	-0.0331786	-0.242174	0.811582	1	-0.0618974	-0.451797	0.657204	1	chr22_36488356	-0.016635	-0.121421	0.904801	1	-0.0838463	0.0697586	-0.612004	0.548744	0.976359
		chr22_36488364	1	1	C	3_prime_UTR_variant	FOXRED2	ENSG00000100350	ENST00000397224	protein_coding	0.0873307	0.0601907	0.462191	0.649885	0.978647	0.175154	1.34496	0.196546	0.853001	0.14432	1.1082	0.283419	0.851594	chr22_36488364	0.0169178	0.129908	0.898185	1	0.00702054	0.0873307	0.0539091	0.957645	1
		chr22_36488379	1	1	C	3_prime_UTR_variant	FOXRED2	ENSG00000100350	ENST00000397224	protein_coding	0.150774	0.000487349	0.00378692	0.997023	1	0.0732952	0.569536	0.576543	0.956196	0.115139	0.89468	0.38362	0.851594	chr22_36488379	-0.141811	-1.10193	0.286056	0.958904	0.00861466	0.150774	0.0669397	0.947421	1
		chr22_36488442	1	1	C	3_prime_UTR_variant	FOXRED2	ENSG00000100350	ENST00000397224	protein_coding	0.238484	0.289953	1.3587	0.192237	0.798645	0.356796	1.67193	0.113092	0.853001	0.23348	1.09407	0.28939	0.851594	chr22_36488442	-0.0140881	-0.0660158	0.948146	1	-0.0151438	0.238484	-0.070963	0.944267	1
		chr22_36488459	1	1	C	3_prime_UTR_variant	FOXRED2	ENSG00000100350	ENST00000397224	protein_coding	0.101667	-0.00399088	-0.0305907	0.975957	1	-0.153144	-1.17387	0.256849	0.853001	-0.153144	-1.17387	0.256849	0.851594	chr22_36488459	0.158553	1.21533	0.241073	0.958904	-0.149153	0.101667	-1.14328	0.268981	0.920746
		chr22_36488461	1	1	C	3_prime_UTR_variant	FOXRED2	ENSG00000100350	ENST00000397224	protein_coding	0.0896069	0.237487	2.3131	0.0336858	0.58881	0	0	1	1	0	0	1	1	chr22_36488461	0.0626681	0.610381	0.549793	1	-0.237487	0.0896069	-2.3131	0.0336858	0.841173
		chr22_36488483	1	1	C	3_prime_UTR_variant	FOXRED2	ENSG00000100350	ENST00000397224	protein_coding	0.0727363	-0.0152142	-0.111311	0.912691	1	-0.0933693	-0.683114	0.503864	0.893529	0.171524	1.25492	0.226717	0.851594	chr22_36488483	-0.0781551	-0.571803	0.575041	1	-0.0781551	0.0727363	-0.571803	0.575041	0.998053
		chr22_36488492	1	1	C	3_prime_UTR_variant	FOXRED2	ENSG00000100350	ENST00000397224	protein_coding	0.104799	0.0425444	0.259704	0.798253	1	0.0876781	0.535215	0.599528	0.977394	-0.107309	-0.65505	0.521321	0.912953	chr22_36488492	-0.0716987	-0.437671	0.66721	1	-0.0513685	0.104799	-0.313569	0.757715	1
		chr22_36488497	1	1	C	3_prime_UTR_variant	FOXRED2	ENSG00000100350	ENST00000397224	protein_coding	0.209884	0.0504249	0.296339	0.77061	1	-0.105313	-0.618911	0.544292	0.926147	-0.0599929	-0.352569	0.728804	1	chr22_36488497	-0.257773	-1.51489	0.148421	0.958904	-0.18191	0.209884	-1.06906	0.300191	0.920746
		chr22_36488509	1	1	C	3_prime_UTR_variant	FOXRED2	ENSG00000100350	ENST00000397224	protein_coding	0.0373308	-0.0154312	-0.130953	0.897371	1	-0.0826425	-0.701324	0.49272	0.884332	-0.0826425	-0.701324	0.49272	0.889345	chr22_36488509	0.00691952	0.0587207	0.953869	1	-0.0672113	0.0373308	-0.570371	0.57599	0.998597
		chr22_36488620	1	1	C	3_prime_UTR_variant	FOXRED2	ENSG00000100350	ENST00000397224	protein_coding	0.125724	-0.0506677	-0.280279	0.782692	1	0.0566417	0.313325	0.757897	1	0.0458345	0.253543	0.802931	1	chr22_36488620	0.0614749	0.340061	0.738033	1	-0.0876781	0.125724	-0.48501	0.633945	1
		chr22_36488624	1	1	C	3_prime_UTR_variant	FOXRED2	ENSG00000100350	ENST00000397224	protein_coding	0.27526	-0.289507	-1.61055	0.12594	0.791599	-0.149793	-0.833306	0.416384	0.853002	-0.262634	-1.46105	0.162486	0.851594	chr22_36488624	-0.165973	-0.923316	0.368938	0.958904	-0.137474	0.27526	-0.764776	0.455034	0.924996
		chr22_36488654	1	1	C	3_prime_UTR_variant	FOXRED2	ENSG00000100350	ENST00000397224	protein_coding	0.113088	-0.0826425	-0.48386	0.634743	0.963126	-0.0241362	-0.141314	0.889306	1	-0.0532904	-0.312008	0.758881	1	chr22_36488654	0.0556692	0.325935	0.748506	1	0.0293521	0.113088	0.171852	0.865611	1
		chr22_36488679	1	1	C	3_prime_UTR_variant	FOXRED2	ENSG00000100350	ENST00000397224	protein_coding	0.202476	-0.278834	-1.61835	0.124241	0.786724	-0.278834	-1.61835	0.124241	0.853001	-0.0838463	-0.486643	0.632811	1	chr22_36488679	0.283712	1.64666	0.118238	0.958904	0.457323	0.202476	2.6543	0.0168281	0.841173
		chr22_36488680	1	1	C	3_prime_UTR_variant	FOXRED2	ENSG00000100350	ENST00000397224	protein_coding	0.262153	0.0435105	0.206982	0.838516	1	-0.064215	-0.305475	0.763764	1	-0.259203	-1.23304	0.234567	0.851594	chr22_36488680	0.0416253	0.198014	0.845415	1	0.168966	0.262153	0.803781	0.43277	0.921254
		chr22_36488733	1	1	C	3_prime_UTR_variant	FOXRED2	ENSG00000100350	ENST00000397224	protein_coding	0.137766	0.194988	0.855285	0.404448	0.798645	0.269118	1.18045	0.254296	0.853001	0.194988	0.855285	0.404448	0.851594	chr22_36488733	-0.194988	-0.855285	0.404448	0.958904	-0.0274874	0.137766	-0.12057	0.905465	1
		chr22_36488760	1	1	C	3_prime_UTR_variant	FOXRED2	ENSG00000100350	ENST00000397224	protein_coding	0.21852	0.422262	1.8931	0.0757338	0.656242	0	0	1	1	0	0	1	1	chr22_36488760	-0.00508259	-0.0227865	0.98209	1	0.049417	0.21852	0.221548	0.827341	1
		chr22_36488769	1	1	C	3_prime_UTR_variant	FOXRED2	ENSG00000100350	ENST00000397224	protein_coding	0.526156	0.435149	2.14844	0.0465909	0.600733	0.0790131	0.390107	0.701368	1	0.161809	0.798891	0.435523	0.855841	chr22_36488769	-0.146793	-0.724752	0.478596	0.970827	0.0324666	0.526156	0.160296	0.874563	1
		chr22_36488782	1	1	C	3_prime_UTR_variant	FOXRED2	ENSG00000100350	ENST00000397224	protein_coding	0.447683	0.255212	1.29399	0.213206	0.798645	-0.0174891	-0.0886748	0.930391	1	-0.224968	-1.14065	0.270044	0.851594	chr22_36488782	-0.185722	-0.94166	0.359735	0.958904	-0.0961408	0.447683	-0.48746	0.632243	1
		chr22_36488808	1	1	C	3_prime_UTR_variant	FOXRED2	ENSG00000100350	ENST00000397224	protein_coding	0.178718	-0.16234	-1.01294	0.325484	0.798645	-0.0958291	-0.597936	0.557872	0.938586	0.203003	1.26666	0.22259	0.851594	chr22_36488808	-0.00230647	-0.0143915	0.988687	1	-0.0154312	0.178718	-0.0962848	0.924436	1
		chr22_36488818	1	1	C	3_prime_UTR_variant	FOXRED2	ENSG00000100350	ENST00000397224	protein_coding	0.342636	0.139832	0.684899	0.502766	0.842125	-0.157863	-0.773211	0.45016	0.860926	0.021972	0.107619	0.915575	1	chr22_36488818	-0.0497221	-0.243539	0.810542	1	-0.064215	0.342636	-0.314525	0.757002	1
		chr22_36517778	1	1	C	intron_variant	EIF3D	ENSG00000100353	ENST00000216190	protein_coding	0.271107	-0.329388	-1.69987	0.107626	0.739462	-0.121367	-0.626339	0.539526	0.921955	-0.103364	-0.533429	0.600736	0.985056	chr22_36517778	0.00801516	0.0413639	0.967494	1	0.159349	0.271107	0.822354	0.422415	0.920746
		chr22_36517926	1	1	C	intron_variant	EIF3D	ENSG00000100353	ENST00000216190	protein_coding	0.113798	0.126171	0.691877	0.498483	0.839093	0.107309	0.588448	0.564074	0.944811	0.194988	1.06925	0.30011	0.851594	chr22_36517926	-0.0101961	-0.055912	0.956073	1	0.0121753	0.113798	0.0667652	0.947558	1
		chr22_36517927	1	1	C	intron_variant	EIF3D	ENSG00000100353	ENST00000216190	protein_coding	0.271167	0.148542	0.713389	0.485416	0.828905	0.0741308	0.356022	0.726264	1	-0.194988	-0.936449	0.362333	0.851594	chr22_36517927	0.263363	1.26483	0.223229	0.958904	-0.131053	0.271167	-0.629396	0.537571	0.968233
		chr22_36517930	1	1	C	intron_variant	EIF3D	ENSG00000100353	ENST00000216190	protein_coding	0.351043	0.438501	1.66383	0.11472	0.759218	0	0	1	1	0.0741308	0.281279	0.781938	1	chr22_36517930	-0.29149	-1.10602	0.284334	0.958904	-0.161809	0.351043	-0.613962	0.54748	0.975136
		chr22_36518475	1	1	C	intron_variant	EIF3D	ENSG00000100353	ENST00000216190	protein_coding	0.305742	0.23594	0.799896	0.434957	0.803126	-0.064215	-0.217705	0.830286	1	0.00991578	0.033617	0.973579	1	chr22_36518475	-0.0741308	-0.251322	0.804619	1	-0.300155	0.305742	-1.0176	0.323325	0.920746
		chr22_36862771	1	0	G	intron_variant	NCF4	ENSG00000100365	ENST00000248899	protein_coding	0.135411	0.297695	1.18909	0.250972	0.798645	0	0	1	1	0	0	1	1	chr22_36862771	-0.0520397	-0.207863	0.83784	1	-0.0285766	0.135411	-0.114144	0.910479	1
		chr22_36867804	1	0	C	intron_variant	NCF4	ENSG00000100365	ENST00000248899	protein_coding	0.115022	0.269118	1.38262	0.18492	0.798645	0	0	1	1	0	0	1	1	chr22_36867804	0.151893	0.780362	0.446054	0.959456	-0.269118	0.115022	-1.38262	0.18492	0.920746
		chr22_36875840	1	0	C	intron_variant	NCF4	ENSG00000100365	ENST00000248899	protein_coding	0.411765	0.459504	2.2559	0.0377363	0.58881	0.495142	2.43086	0.0265908	0.725741	0	0	1	1	chr22_36875840	0.297214	1.45915	0.163002	0.958904	0.299721	0.411765	1.47146	0.159685	0.920746
		chr22_37610521	1	1	G	intron_variant	GGA1	ENSG00000100083	ENST00000343632	protein_coding	0.117527	-0.176838	-0.964779	0.348364	0.798645	-0.176838	-0.964779	0.348364	0.853001	-0.176838	-0.964779	0.348364	0.851594	chr22_37610521	0.194988	1.0638	0.3025	0.958904	0.333333	0.117527	1.81857	0.0868827	0.913544
		chr22_37610541	1	1	G	intron_variant	GGA1	ENSG00000100083	ENST00000343632	protein_coding	0.183289	-0.194988	-0.822293	0.422449	0.800439	0.0506677	0.213674	0.833378	1	-0.194988	-0.822293	0.422449	0.853075	chr22_37610541	0.464106	1.95721	0.0671821	0.958904	0.194988	0.183289	0.822293	0.422449	0.920746
		chr22_37610556	1	1	G	intron_variant	GGA1	ENSG00000100083	ENST00000343632	protein_coding	0.0989644	0	0	1	1	0	0	1	1	0.194988	1.12665	0.275755	0.851594	chr22_37610556	0	0	1	1	0.398799	0.0989644	2.30429	0.034282	0.841173
		chr22_37610603	1	1	G	intron_variant	GGA1	ENSG00000100083	ENST00000343632	protein_coding	0.123018	-0.194988	-1.0342	0.315727	0.798645	-0.194988	-1.0342	0.315727	0.853001	0.153144	0.812265	0.42802	0.853754	chr22_37610603	0.194988	1.0342	0.315727	0.958904	0	0.123018	0	1	1
		chr22_37610667	1	1	G	intron_variant	GGA1	ENSG00000100083	ENST00000343632	protein_coding	0.084143	-0.194988	-1.23667	0.233251	0.798645	-0.194988	-1.23667	0.233251	0.853001	0.114883	0.728621	0.476287	0.877576	chr22_37610667	0	0	1	1	0	0.084143	0	1	1
		chr22_37611880	1	1	G	intron_variant	GGA1	ENSG00000100083	ENST00000343632	protein_coding	0.138288	0	0	1	1	0	0	1	1	0.269118	1.25511	0.22665	0.851594	chr22_37611880	0	0	1	1	0.560608	0.138288	2.61455	0.0182687	0.841173
		chr22_37660344	1	0	G	intron_variant	PDXP	ENSG00000241360	ENST00000215904	protein_coding	0.142347	0	0	1	1	0.464106	2.26908	0.0367644	0.727481	0.194988	0.953324	0.353967	0.851594	chr22_37660344	0.194988	0.953324	0.353967	0.958904	0	0.142347	0	1	1
		chr22_37858259	1	1	G	intron_variant	EIF3L	ENSG00000100129	ENST00000652021	protein_coding	0.102666	-0.226024	-1.12741	0.275443	0.798645	-0.226024	-1.12741	0.275443	0.853001	-0.0310365	-0.15481	0.878819	1	chr22_37858259	0	0	1	1	0.194988	0.102666	0.972601	0.344573	0.920746
		chr22_37872174	1	1	G	intron_variant	EIF3L	ENSG00000100129	ENST00000652021	protein_coding	0.120369	0	0	1	1	0	0	1	1	0	0	1	1	chr22_37872174	0.550692	4.11445	0.000742561	0.401994	0.171524	0.120369	1.28153	0.217446	0.920746
		chr22_37872217	1	1	G	intron_variant	EIF3L	ENSG00000100129	ENST00000652021	protein_coding	0.119746	0	0	1	1	0.282666	1.22115	0.23892	0.853001	0.153144	0.661602	0.517215	0.909373	chr22_37872217	0.282666	1.22115	0.23892	0.958904	0	0.119746	0	1	1
		chr22_37872218	1	1	G	intron_variant	EIF3L	ENSG00000100129	ENST00000652021	protein_coding	0.142803	-0.194988	-0.894477	0.383726	0.798645	-0.194988	-0.894477	0.383726	0.853001	0.18418	0.8449	0.41006	0.851594	chr22_37872218	0.282666	1.29669	0.212299	0.958904	0	0.142803	0	1	1
		chr22_37875257	1	1	G	intron_variant	EIF3L	ENSG00000100129	ENST00000652021	protein_coding	0.131254	0.194988	0.897405	0.382207	0.798645	0.226024	1.04025	0.312992	0.853001	0.171524	0.789419	0.440887	0.856973	chr22_37875257	0	0	1	1	-0.194988	0.131254	-0.897405	0.382207	0.920746
		chr22_37875258	1	1	G	intron_variant	EIF3L	ENSG00000100129	ENST00000652021	protein_coding	0.151248	0.194988	0.79824	0.435891	0.803126	0.226024	0.925297	0.367936	0.853001	0.217359	0.889824	0.386148	0.851594	chr22_37875258	-0.194988	-0.79824	0.435891	0.958904	0.0741308	0.151248	0.303477	0.765259	1
		chr22_37879308	1	1	G	intron_variant	EIF3L	ENSG00000100129	ENST00000652021	protein_coding	0.122204	-0.269118	-1.32954	0.201475	0.798645	0.194988	0.963305	0.349081	0.853001	-0.269118	-1.32954	0.201475	0.851594	chr22_37879308	0	0	1	1	0	0.122204	0	1	1
		chr22_37880677	1	1	G	intron_variant	EIF3L	ENSG00000100129	ENST00000652021	protein_coding	0.102028	0.194988	1.12019	0.27842	0.798645	0.41718	2.39667	0.0284911	0.725741	0	0	1	1	chr22_37880677	-0.194988	-1.12019	0.27842	0.958904	-0.194988	0.102028	-1.12019	0.27842	0.920746
		chr22_38126880	1	0	G	intron_variant	PLA2G6	ENSG00000184381	ENST00000332509	protein_coding	0.191668	-0.459504	-2.49351	0.0234149	0.586486	-0.135509	-0.735342	0.472292	0.872054	-0.459504	-2.49351	0.0234149	0.746145	chr22_38126880	0.194988	1.05811	0.305012	0.958904	0.171524	0.191668	0.930782	0.365173	0.920746
		chr22_38269299	1	1	C	intron_variant	TMEM184B	ENSG00000198792	ENST00000361906	protein_coding	0.109849	0.194988	0.916311	0.372494	0.798645	0.269118	1.26468	0.223282	0.853001	0	0	1	1	chr22_38269299	-0.194988	-0.916311	0.372494	0.958904	0	0.109849	0	1	1
	YES	chr22_36304129	1	0	G	synonymous_variant	MYH9	ENSG00000100345	ENST00000216181	protein_coding	0.283511	-0.259532	-1.45051	0.165364	0.798645	0.0563137	0.314734	0.756846	1	-0.204298	-1.14181	0.269577	0.851594	chr22_38296374	-0.0680469	-0.245217	0.809265	1	-0.0693543	0.455808	-0.249928	0.805679	1
		chr22_38312261	1	1	G	intron_variant	CSNK1E	ENSG00000213923	ENST00000396832	protein_coding	0.125933	0.269118	1.1404	0.270146	0.798645	0.269118	1.1404	0.270146	0.853001	0	0	1	1	chr22_38312261	-0.269118	-1.1404	0.270146	0.958904	-0.0517594	0.125933	-0.219333	0.829038	1
		chr22_38340010	1	1	C	intron_variant,non_coding_transcript_variant	-	ENSG00000291015	ENST00000428294	lncRNA	0.100865	0	0	1	1	0.153144	0.767308	0.453567	0.862209	0.226024	1.13246	0.273373	0.851594	chr22_38340010	0.226024	1.13246	0.273373	0.958904	0	0.100865	0	1	1
		chr22_38340041	1	1	C	intron_variant,non_coding_transcript_variant	-	ENSG00000291015	ENST00000428294	lncRNA	0.136817	-0.194988	-0.858987	0.40246	0.798645	-0.0331786	-0.146163	0.885535	1	0.0741308	0.326572	0.748032	1	chr22_38340041	0	0	1	1	0.194988	0.136817	0.858987	0.40246	0.920746
		chr22_38341266	1	1	C	intron_variant,non_coding_transcript_variant	-	ENSG00000291015	ENST00000428294	lncRNA	0.109849	-0.194988	-1.07721	0.29664	0.798645	0.269118	1.48675	0.155642	0.853001	-0.194988	-1.07721	0.29664	0.851594	chr22_38341266	0	0	1	1	0	0.109849	0	1	1
		chr22_38341600	1	1	C	intron_variant,non_coding_transcript_variant	-	ENSG00000291015	ENST00000428294	lncRNA	0.0786761	-0.171524	-1.02737	0.318838	0.798645	-0.0425167	-0.25466	0.802082	1	0	0	1	1	chr22_38341600	0	0	1	1	0	0.0786761	0	1	1
		chr22_38349835	1	1	C	intron_variant,non_coding_transcript_variant	-	ENSG00000291015	ENST00000428294	lncRNA	0.130649	-0.269118	-1.29713	0.212151	0.798645	-0.269118	-1.29713	0.212151	0.853001	-0.269118	-1.29713	0.212151	0.851594	chr22_38349835	0	0	1	1	0.514774	0.130649	2.48116	0.0240111	0.841173
		chr22_38354693	1	1	C	intron_variant,non_coding_transcript_variant	-	ENSG00000291015	ENST00000428294	lncRNA	0.241578	0.194988	0.780201	0.446146	0.807098	0.531175	2.12538	0.0487241	0.740174	0	0	1	1	chr22_38354693	0	0	1	1	0.333333	0.241578	1.33376	0.200115	0.920746
		chr22_38355691	1	1	C	intron_variant,non_coding_transcript_variant	-	ENSG00000291015	ENST00000428294	lncRNA	0.307889	0.208535	0.747834	0.46492	0.815352	0.202561	0.72641	0.477605	0.874431	0.133744	0.479623	0.637691	1	chr22_38355691	-0.251629	-0.902376	0.379637	0.958904	-0.477653	0.307889	-1.71293	0.105152	0.920746
		chr22_38357648	1	1	C	intron_variant,non_coding_transcript_variant	-	ENSG00000291015	ENST00000428294	lncRNA	0.327537	0	0	1	1	0.464106	1.75505	0.097501	0.853001	0.551784	2.08661	0.0525135	0.750258	chr22_38357648	0.50869	1.92365	0.0715444	0.958904	0.440643	0.327537	1.66632	0.114216	0.920746
		chr22_38361168	1	1	C	intron_variant,non_coding_transcript_variant	-	ENSG00000291015	ENST00000428294	lncRNA	0.0935832	0	0	1	1	0.194988	1.04189	0.312252	0.853001	0.194988	1.04189	0.312252	0.851594	chr22_38361168	0	0	1	1	0.171524	0.0935832	0.916518	0.372388	0.920746
		chr22_38361188	1	1	C	intron_variant,non_coding_transcript_variant	-	ENSG00000291015	ENST00000428294	lncRNA	0.0935832	0.389975	2.42061	0.0271478	0.586486	0.171524	1.06467	0.302118	0.853001	0	0	1	1	chr22_38361188	-0.389975	-2.42061	0.0271478	0.958904	-0.389975	0.0935832	-2.42061	0.0271478	0.841173
		chr22_38370677	1	0	C	intron_variant,non_coding_transcript_variant	-	ENSG00000291015	ENST00000428294	lncRNA	0.217966	-0.588095	-3.1019	0.00655983	0.412276	-0.843274	-4.44783	0.000364096	0.166113	-0.63393	-3.34365	0.00390873	0.547945	chr22_38370677	-0.255178	-1.34593	0.19624	0.958904	-0.255178	0.217966	-1.34593	0.19624	0.920746
		chr22_38372431	1	0	G	intron_variant,non_coding_transcript_variant	-	ENSG00000291015	ENST00000428294	lncRNA	0.36848	-0.440643	-1.5078	0.150213	0.798645	-0.171524	-0.586927	0.565072	0.945625	0.0234631	0.0802867	0.93696	1	chr22_38372431	0.565331	1.93447	0.0701114	0.958904	0.471679	0.36848	1.614	0.125185	0.920746
		chr22_38373517	1	0	C	intron_variant,non_coding_transcript_variant	-	ENSG00000291015	ENST00000428294	lncRNA	0.121814	0	0	1	1	0.194988	1.36721	0.189609	0.853001	0	0	1	1	chr22_38373517	0.535894	3.75756	0.00160155	0.523763	0	0.121814	0	1	1
		chr22_38378747	1	0	G	intron_variant,non_coding_transcript_variant	-	ENSG00000291015	ENST00000428294	lncRNA	0.287608	0.269118	0.913492	0.373932	0.798645	-0.194988	-0.661863	0.517052	0.903264	0.107309	0.36425	0.720224	1	chr22_38378747	0.0310365	0.10535	0.917348	1	-0.194988	0.287608	-0.661863	0.517052	0.953108
		chr22_38394755	1	0	G	intron_variant,non_coding_transcript_variant	-	ENSG00000291015	ENST00000428294	lncRNA	0.12819	0	0	1	1	0.194988	0.807808	0.430512	0.854563	0	0	1	1	chr22_38394755	0.29149	1.2076	0.243957	0.958904	0.282666	0.12819	1.17105	0.257952	0.920746
	YES	chr22_38296374	1	0	G	intron_variant	CSNK1E	ENSG00000213923	ENST00000396832	protein_coding	0.455808	0.323225	1.16479	0.260408	0.798645	0.360346	1.29856	0.211671	0.853001	0.429443	1.54756	0.140393	0.851594	chr22_38483935	0.20463	1.63175	0.121368	0.958904	0.156872	0.404736	1.25091	0.228138	0.920746
	YES	chr22_38483935	1	0	G	downstream_gene_variant	KDELR3	ENSG00000100196	ENST00000216014	protein_coding	0.404736	-0.124274	-0.990979	0.335781	0.798645	0.0242145	0.19309	0.849208	1	0.0773282	0.616624	0.545764	0.933477	chr22_38489622	-0.369508	-1.83223	0.0847379	0.958904	-0.0807586	0.210723	-0.400446	0.693884	1
		chr22_38496640	1	1	G	intron_variant	DDX17	ENSG00000100201	ENST00000403230	protein_coding	0.102666	-0.194988	-1.13182	0.273637	0.798645	-0.194988	-1.13182	0.273637	0.853001	-0.194988	-1.13182	0.273637	0.851594	chr22_38496640	0	0	1	1	0.421011	0.102666	2.44379	0.025904	0.841173
		chr22_38500946	1	1	C	intron_variant	DDX17	ENSG00000100201	ENST00000403230	protein_coding	0.117527	0	0	1	1	0.194988	1.0638	0.3025	0.853001	0	0	1	1	chr22_38500946	0.176838	0.964779	0.348364	0.958904	0.333333	0.117527	1.81857	0.0868827	0.913544
		chr22_38503696	1	0	G	intron_variant	DDX17	ENSG00000100201	ENST00000403230	protein_coding	0.297816	-0.0635031	-0.2645	0.794618	1	0.044862	0.186857	0.854015	1	-0.178866	-0.745007	0.466582	0.870508	chr22_38503696	0.225312	0.93846	0.36133	0.958904	-0.0820204	0.297816	-0.341628	0.736875	1
		chr22_38505089	1	1	G	intron_variant	DDX17	ENSG00000100201	ENST00000403230	protein_coding	0.331133	-0.388883	-1.95333	0.0676733	0.638599	-0.412346	-2.07118	0.0540949	0.752417	-0.388883	-1.95333	0.0676733	0.773766	chr22_38505089	0.389975	1.95881	0.0669791	0.958904	0.0614749	0.331133	0.308784	0.761289	1
		chr22_38673176	1	0	C	synonymous_variant	CBY1	ENSG00000100211	ENST00000216029	protein_coding	0.11132	0	0	1	1	0.269118	1.2396	0.232193	0.853001	0.153144	0.705402	0.490244	0.887395	chr22_38673176	0	0	1	1	0.245655	0.11132	1.13152	0.273758	0.920746
		chr22_38673505	1	0	C	3_prime_UTR_variant	CBY1	ENSG00000100211	ENST00000216029	protein_coding	0.125933	0	0	1	1	0	0	1	1	0	0	1	1	chr22_38673505	0.29149	1.3902	0.182647	0.958904	0.464106	0.125933	2.21346	0.0410292	0.841173
	YES	chr22_38489622	1	0	C	intron_variant	DDX17	ENSG00000100201	ENST00000403230	protein_coding	0.210723	0.0486304	0.241137	0.812373	1	-0.200021	-0.991815	0.335385	0.853001	-0.156531	-0.776167	0.44846	0.859403	chr22_38683959	0.00199602	0.0112283	0.991174	1	-0.000695077	0.276915	-0.00391005	0.996926	1
		chr22_38684073	1	0	C	3_prime_UTR_variant	TOMM22	ENSG00000100216	ENST00000216034	protein_coding	0.833333	-0.333333	-1.11496	0.280592	0.798645	-0.333333	-1.11496	0.280592	0.853001	-0.333333	-1.11496	0.280592	0.851594	chr22_38684073	0.333333	1.11496	0.280592	0.958904	0.333333	0.833333	1.11496	0.280592	0.920746
		chr22_38684240	1	0	G	3_prime_UTR_variant	TOMM22	ENSG00000100216	ENST00000216034	protein_coding	0.333333	0	0	1	1	-0.333333	-0.883371	0.389525	0.853001	1.11022e-16	2.94221e-16	1	1	chr22_38684240	0	0	1	1	0.333333	0.333333	0.883371	0.389525	0.920746
		chr22_38698958	1	1	C	intron_variant	JOSD1	ENSG00000100221	ENST00000683374	protein_coding	0.244656	0.0566417	0.192691	0.849515	1	0.0430943	0.146604	0.885193	1	0.194988	0.663334	0.516133	0.90866	chr22_38698958	-0.282666	-0.961609	0.349908	0.958904	-0.0135473	0.244656	-0.0460871	0.963785	1
	YES	chr22_38683959	1	0	C	3_prime_UTR_variant	TOMM22	ENSG00000100216	ENST00000216034	protein_coding	0.276915	-0.132248	-0.743944	0.467208	0.816923	-0.0277761	-0.156251	0.877701	1	-0.0819446	-0.460968	0.650744	1	chr22_38699982	0.053626	0.191052	0.850779	1	0.294014	0.58103	1.04747	0.309745	0.920746
		chr22_38713686	1	0	C	intron_variant	GTPBP1	ENSG00000100226	ENST00000216044	protein_coding	0.32392	-0.258311	-0.836043	0.414885	0.798645	-0.284034	-0.919296	0.370976	0.853001	-0.0248312	-0.0803681	0.936896	1	chr22_38713686	-0.064215	-0.207837	0.83786	1	-0.0135473	0.32392	-0.0438469	0.965544	1
		chr22_38714831	1	0	G	intron_variant	GTPBP1	ENSG00000100226	ENST00000216044	protein_coding	0.30163	-0.0285766	-0.0852615	0.933063	1	-0.080336	-0.239691	0.813475	1	-0.0150293	-0.0448415	0.964763	1	chr22_38714831	0	0	1	1	0.204703	0.30163	0.610753	0.549552	0.97685
		chr22_38725247	1	0	G	intron_variant	GTPBP1	ENSG00000100226	ENST00000216044	protein_coding	0.109849	0	0	1	1	0.194988	0.916311	0.372494	0.853001	0.194988	0.916311	0.372494	0.851594	chr22_38725247	0.269118	1.26468	0.223282	0.958904	0	0.109849	0	1	1
		chr22_39018767	1	1	G	3_prime_UTR_variant	APOBEC3C	ENSG00000244509	ENST00000361441	protein_coding	0.194451	-0.311616	-2.00571	0.061299	0.630824	-0.0694823	-0.447221	0.660438	1	-0.155797	-1.00278	0.330217	0.851594	chr22_39018767	0.0219944	0.141566	0.88911	1	0.108146	0.194451	0.696081	0.495913	0.939595
		chr22_39018895	1	1	G	3_prime_UTR_variant	APOBEC3C	ENSG00000244509	ENST00000361441	protein_coding	0.0608116	-0.0794114	-0.752616	0.462116	0.814111	0.0324702	0.307734	0.762074	1	0.094165	0.892443	0.384784	0.851594	chr22_39018895	0	0	1	1	0	0.0608116	0	1	1
	YES	chr22_38699982	1	0	G	synonymous_variant	JOSD1	ENSG00000100221	ENST00000683374	protein_coding	0.58103	0.232368	0.827849	0.419382	0.799862	0.550433	1.96101	0.0667029	0.773525	0.263828	0.939931	0.360596	0.851594	chr22_39018907	-0.0239116	-0.169598	0.867356	1	-0.0445368	0.340692	-0.315887	0.755986	1
	YES	chr22_39018907	1	1	G	3_prime_UTR_variant	APOBEC3C	ENSG00000244509	ENST00000361441	protein_coding	0.340692	-0.215232	-1.52658	0.145506	0.798645	0.0253173	0.179568	0.859644	1	0.00472552	0.0335168	0.973658	1	chr22_39019775	0.143502	0.912156	0.374614	0.958904	0.135225	0.568953	0.859546	0.402161	0.920746
	YES	chr22_39019775	1	0	G	3_prime_UTR_variant	APOBEC3C	ENSG00000244509	ENST00000361441	protein_coding	0.568953	-0.0429954	-0.273296	0.787963	1	-0.156079	-0.992103	0.335248	0.853001	-0.019028	-0.12095	0.905168	1	chr22_39019867	0.059976	0.457834	0.652948	1	0.143305	0.429881	1.09394	0.289449	0.920746
	YES	chr22_39019867	1	1	G	3_prime_UTR_variant	APOBEC3C	ENSG00000244509	ENST00000361441	protein_coding	0.429881	-0.280394	-2.14042	0.0473229	0.600733	-0.00307041	-0.0234384	0.981577	1	0.0836665	0.638679	0.531659	0.921723	chr22_39019886	0.0213569	0.186001	0.854676	1	0.0793004	0.204417	0.690641	0.49924	0.941345
	YES	chr22_39019886	1	1	G	3_prime_UTR_variant	APOBEC3C	ENSG00000244509	ENST00000361441	protein_coding	0.204417	-0.15076	-1.313	0.206868	0.798645	-0.0440203	-0.383381	0.706254	1	0.0278027	0.242139	0.811609	1	chr22_39019900	-0.0619904	-0.546868	0.591673	1	0.00488071	0.54854	0.0430567	0.966165	1
		chr22_39019905	1	1	G	3_prime_UTR_variant	APOBEC3C	ENSG00000244509	ENST00000361441	protein_coding	0.100396	-0.0744565	-0.609498	0.550364	0.881685	-0.0284367	-0.232782	0.818748	1	0.119092	0.974883	0.343473	0.851594	chr22_39019905	-0.0087995	-0.0720324	0.943428	1	-0.0122954	0.100396	-0.100649	0.921022	1
	YES	chr22_39019900	1	1	G	3_prime_UTR_variant	APOBEC3C	ENSG00000244509	ENST00000361441	protein_coding	0.54854	-0.105723	-0.932667	0.364227	0.798645	-0.0207372	-0.18294	0.857039	1	-0.0326987	-0.288462	0.776529	1	chr22_39019906	0.0480833	0.428436	0.673786	1	0.0964446	0.580041	0.859348	0.402266	0.920746
		chr22_39020030	1	1	G	3_prime_UTR_variant	APOBEC3C	ENSG00000244509	ENST00000361441	protein_coding	0.137418	-0.139537	-1.08471	0.293399	0.798645	0.0572005	0.444656	0.662254	1	0.152215	1.18327	0.253208	0.851594	chr22_39020030	0.14397	1.11917	0.278841	0.958904	0.0525138	0.137418	0.408223	0.688275	1
		chr22_39020070	1	1	G	3_prime_UTR_variant	APOBEC3C	ENSG00000244509	ENST00000361441	protein_coding	0.0347638	-0.0876781	-0.781819	0.44522	0.807098	0.0332264	0.296277	0.770656	1	-0.0876781	-0.781819	0.44522	0.858347	chr22_39020070	0	0	1	1	0	0.0347638	0	1	1
	YES	chr22_39019906	1	1	G	3_prime_UTR_variant	APOBEC3C	ENSG00000244509	ENST00000361441	protein_coding	0.580041	-0.197723	-1.76177	0.0963269	0.708692	0.0877929	0.78226	0.444968	0.859616	0.0874944	0.779599	0.446491	0.858347	chr22_39020076	0.0931871	0.65528	0.521176	0.996795	0.135627	0.424732	0.953712	0.353776	0.920746
		chr22_39032711	1	1	G	3_prime_UTR_variant	APOBEC3D	ENSG00000243811	ENST00000216099	protein_coding	0.127558	-0.338647	-2.12326	0.048925	0.606515	-0.250969	-1.57353	0.134272	0.853001	0.000377323	0.00236575	0.99814	1	chr22_39032711	0	0	1	1	0	0.127558	0	1	1
		chr22_39032722	1	1	G	3_prime_UTR_variant	APOBEC3D	ENSG00000243811	ENST00000216099	protein_coding	0.248807	-0.189494	-0.825925	0.420443	0.799862	-0.0128872	-0.0561699	0.95587	1	0.056161	0.244782	0.809595	1	chr22_39032722	-0.171524	-0.747602	0.465056	0.964863	0.0234631	0.248807	0.102266	0.919759	1
		chr22_39032849	1	1	G	3_prime_UTR_variant	APOBEC3D	ENSG00000243811	ENST00000216099	protein_coding	0.22252	-0.338647	-1.7447	0.0993349	0.714935	-0.0109827	-0.0565823	0.955547	1	0.0513278	0.264439	0.794664	1	chr22_39032849	0	0	1	1	0.278834	0.22252	1.43654	0.169243	0.920746
		chr22_39033063	1	1	G	3_prime_UTR_variant	APOBEC3D	ENSG00000243811	ENST00000216099	protein_coding	0.107981	-0.220988	-1.3807	0.185498	0.798645	-0.220988	-1.3807	0.185498	0.853001	0.0343823	0.214815	0.832502	1	chr22_39033063	0.171524	1.07166	0.299056	0.958904	0	0.107981	0	1	1
		chr22_39033096	1	1	G	3_prime_UTR_variant	APOBEC3D	ENSG00000243811	ENST00000216099	protein_coding	0.143523	-0.076871	-0.450054	0.658435	0.986958	0.0156403	0.0915691	0.928125	1	0.00146903	0.00860071	0.993239	1	chr22_39033096	-0.107309	-0.628261	0.538297	1	0.076871	0.143523	0.450054	0.658435	1
		chr22_39033161	1	1	G	3_prime_UTR_variant	APOBEC3D	ENSG00000243811	ENST00000216099	protein_coding	0.234901	-0.249169	-1.32197	0.20393	0.798645	-0.00597397	-0.0316948	0.97509	1	-0.103368	-0.548416	0.590634	0.975421	chr22_39033161	0.00745594	0.0395574	0.968913	1	0.164663	0.234901	0.873618	0.394665	0.920746
		chr22_39033911	1	1	G	downstream_gene_variant	APOBEC3D	ENSG00000243811	ENST00000216099	protein_coding	0.102028	-0.612167	-5.86471	1.98077e-05	0.0198769	-0.612167	-5.86471	1.98077e-05	0.0365997	-0.612167	-5.86471	1.98077e-05	0.0318258	chr22_39033911	0	0	1	1	0	0.102028	0	1	1
		chr22_39053067	1	1	G	3_prime_UTR_variant	APOBEC3F	ENSG00000128394	ENST00000308521	protein_coding	0.177974	-0.170321	-0.882177	0.390152	0.798645	-0.192692	-0.99805	0.33244	0.853001	-0.182496	-0.945239	0.357959	0.851594	chr22_39053067	0.0331786	0.171849	0.865613	1	0.068817	0.177974	0.356438	0.725958	1
		chr22_39053087	1	1	G	3_prime_UTR_variant	APOBEC3F	ENSG00000128394	ENST00000308521	protein_coding	0.260224	-0.308876	-1.64649	0.118273	0.770137	-0.285181	-1.52019	0.147094	0.853001	-0.123372	-0.657648	0.51969	0.911883	chr22_39053087	-0.153144	-0.816349	0.425746	0.958904	0.27755	0.260224	1.47951	0.157546	0.920746
	YES	chr22_39020076	1	1	G	3_prime_UTR_variant	APOBEC3C	ENSG00000244509	ENST00000361441	protein_coding	0.424732	-0.458864	-3.22668	0.0050241	0.366928	-0.010958	-0.0770555	0.939491	1	-0.0686683	-0.482867	0.635434	1	chr22_39053116	0.362488	1.73338	0.101375	0.958904	0.331016	0.662741	1.58288	0.132124	0.920746
		chr22_39053205	1	1	G	3_prime_UTR_variant	APOBEC3F	ENSG00000128394	ENST00000308521	protein_coding	0.107162	-0.194988	-1.14785	0.267141	0.798645	-0.194988	-1.14785	0.267141	0.853001	0.153144	0.901529	0.380074	0.851594	chr22_39053205	0	0	1	1	0.0998534	0.107162	0.587818	0.564487	0.989213
		chr22_39053230	1	1	G	3_prime_UTR_variant	APOBEC3F	ENSG00000128394	ENST00000308521	protein_coding	0.231014	-0.226024	-1.10237	0.28587	0.798645	-0.0491857	-0.239891	0.813323	1	0.35965	1.7541	0.0976682	0.842227	chr22_39053230	0	0	1	1	0.397548	0.231014	1.93894	0.0695264	0.866232
		chr22_39053349	1	1	G	3_prime_UTR_variant	APOBEC3F	ENSG00000128394	ENST00000308521	protein_coding	0.250433	-0.0741308	-0.267208	0.792567	1	-0.0430943	-0.155336	0.878411	1	0.171524	0.618269	0.544705	0.932524	chr22_39053349	-2.77556e-17	-1.00046e-16	1	1	-0.0181493	0.250433	-0.06542	0.948613	1
		chr22_39053494	1	1	G	3_prime_UTR_variant	APOBEC3F	ENSG00000128394	ENST00000308521	protein_coding	0.171929	0	0	1	1	0.433723	2.41015	0.0277273	0.725741	0.264516	1.46989	0.160105	0.851594	chr22_39053494	0.333333	1.85229	0.08167	0.958904	0	0.171929	0	1	1
		chr22_39053500	1	1	G	3_prime_UTR_variant	APOBEC3F	ENSG00000128394	ENST00000308521	protein_coding	0.0990445	-0.126171	-0.79003	0.44054	0.804705	0.180117	1.12782	0.275274	0.853001	0.0356384	0.223154	0.826112	1	chr22_39053500	0	0	1	1	0	0.0990445	0	1	1
		chr22_39053535	1	1	G	3_prime_UTR_variant	APOBEC3F	ENSG00000128394	ENST00000308521	protein_coding	0.183659	-0.434974	-2.76323	0.0134162	0.565781	-0.273165	-1.73532	0.101023	0.853001	-0.157966	-1.0035	0.329881	0.851594	chr22_39053535	0	0	1	1	0.228166	0.183659	1.44946	0.165655	0.920746
		chr22_39053543	1	1	G	3_prime_UTR_variant	APOBEC3F	ENSG00000128394	ENST00000308521	protein_coding	0.0494209	-0.138346	-1.0472	0.309866	0.798645	-0.0506677	-0.383527	0.706148	1	-0.0678445	-0.513546	0.61427	0.997949	chr22_39053543	0	0	1	1	0	0.0494209	0	1	1
		chr22_39053570	1	1	G	3_prime_UTR_variant	APOBEC3F	ENSG00000128394	ENST00000308521	protein_coding	0.221796	-0.275324	-1.7841	0.0925125	0.69957	-0.270125	-1.75041	0.09832	0.853001	-0.19631	-1.27209	0.220699	0.851594	chr22_39053570	-0.138346	-0.896481	0.382685	0.958904	0.279512	0.221796	1.81124	0.0880543	0.915587
		chr22_39054361	1	1	G	3_prime_UTR_variant	APOBEC3F	ENSG00000128394	ENST00000308521	protein_coding	0.0919905	0	0	1	1	-0.153144	-0.813357	0.427412	0.853742	0.0925113	0.491334	0.629559	1	chr22_39054361	-0.153144	-0.813357	0.427412	0.958904	-0.153144	0.0919905	-0.813357	0.427412	0.920746
	YES	chr22_39053116	1	1	G	3_prime_UTR_variant	APOBEC3F	ENSG00000128394	ENST00000308521	protein_coding	0.662741	-0.372242	-1.78002	0.0931985	0.701754	-0.227031	-1.08564	0.293	0.853001	-0.630553	-3.01524	0.00788812	0.746145	chr22_39081118	0.0149958	0.0837212	0.934269	1	-0.0310588	0.80775	-0.1734	0.864413	1
		chr22_39081561	1	0	G	missense_variant	APOBEC3G	ENSG00000239713	ENST00000407997	protein_coding	0.0988946	-0.138346	-0.9626	0.349425	0.798645	0.0792468	0.551394	0.588637	0.96762	0.0990834	0.689415	0.499992	0.894882	chr22_39081561	0	0	1	1	0	0.0988946	0	1	1
		chr22_39903531	1	1	G	intron_variant	GRAP2	ENSG00000100351	ENST00000344138	protein_coding	0.399973	-0.285605	-1.63443	0.120801	0.776924	0.0623218	0.356647	0.725804	1	-0.0316585	-0.181171	0.858405	1	chr22_39903531	-0.0524132	-0.299944	0.767906	1	0.331429	0.399973	1.89666	0.075235	0.883397
		chr22_39903595	1	1	G	intron_variant	GRAP2	ENSG00000100351	ENST00000344138	protein_coding	0.29494	-0.0601907	-0.366421	0.718633	1	0.145108	0.88337	0.389525	0.853001	-0.0144053	-0.0876947	0.931158	1	chr22_39903595	-0.315844	-1.92275	0.0716641	0.958904	-0.120857	0.29494	-0.735735	0.472058	0.929642
		chr22_39903617	1	1	G	intron_variant	GRAP2	ENSG00000100351	ENST00000344138	protein_coding	0.0607283	0	0	1	1	0.226024	1.70352	0.106929	0.853001	0.138346	1.0427	0.311887	0.851594	chr22_39903617	0	0	1	1	0	0.0607283	0	1	1
		chr22_39903657	1	1	G	intron_variant	GRAP2	ENSG00000100351	ENST00000344138	protein_coding	0.206416	-0.165833	-0.837035	0.414343	0.798645	-0.180189	-0.909498	0.375975	0.853001	0.0838129	0.423041	0.67764	1	chr22_39903657	-0.209344	-1.05665	0.305656	0.958904	-0.209344	0.206416	-1.05665	0.305656	0.920746
		chr22_39903729	1	1	G	intron_variant	GRAP2	ENSG00000100351	ENST00000344138	protein_coding	0.0500258	0	0	1	1	0.300155	2.90332	0.00999694	0.725741	0	0	1	1	chr22_39903729	0	0	1	1	0	0.0500258	0	1	1
		chr22_39904338	1	1	G	intron_variant	GRAP2	ENSG00000100351	ENST00000344138	protein_coding	0.0532712	0.0282963	0.210217	0.836031	1	-0.0876781	-0.651372	0.523633	0.908712	-0.0876781	-0.651372	0.523633	0.914978	chr22_39904338	0	0	1	1	-0.115974	0.0532712	-0.861589	0.401066	0.920746
		chr22_39921854	1	1	G	intron_variant	GRAP2	ENSG00000100351	ENST00000344138	protein_coding	0.0902013	0	0	1	1	0.138346	0.749415	0.463991	0.866177	0.226024	1.22436	0.237738	0.851594	chr22_39921854	0	0	1	1	0.176838	0.0902013	0.957927	0.351708	0.920746
		chr22_39955178	1	1	G	intron_variant	GRAP2	ENSG00000100351	ENST00000344138	protein_coding	0.122171	-0.366512	-1.98581	0.0636535	0.635149	-0.366512	-1.98581	0.0636535	0.76848	-0.171524	-0.929343	0.365897	0.851594	chr22_39955178	0.171524	0.929343	0.365897	0.958904	0	0.122171	0	1	1
		chr22_39956952	1	0	G	intron_variant	GRAP2	ENSG00000100351	ENST00000344138	protein_coding	0.219973	0.194988	0.737523	0.470999	0.819443	0.269118	1.01792	0.32318	0.853001	0.412346	1.55966	0.137512	0.851594	chr22_39956952	0.0310365	0.117393	0.907943	1	0.0223714	0.219973	0.0846178	0.933567	1
		chr22_39962179	1	1	C	intron_variant	GRAP2	ENSG00000100351	ENST00000344138	protein_coding	0.612903	-0.212445	-0.745156	0.466494	0.81627	-0.374254	-1.31271	0.206965	0.853001	-0.299842	-1.05171	0.307854	0.851594	chr22_39962179	-0.154236	-0.540986	0.595631	1	-0.191078	0.612903	-0.670212	0.511848	0.950061
		chr22_39962869	1	1	G	intron_variant	GRAP2	ENSG00000100351	ENST00000344138	protein_coding	0.252014	-0.497284	-1.92874	0.0708672	0.643477	-0.302297	-1.17247	0.257396	0.853001	-0.251629	-0.975953	0.342958	0.851594	chr22_39962869	0.153144	0.593974	0.560458	1	0.421011	0.252014	1.63291	0.121122	0.920746
		chr22_39963830	1	1	G	intron_variant	GRAP2	ENSG00000100351	ENST00000344138	protein_coding	0.28339	0.105167	0.544838	0.593038	0.922806	0.0949712	0.492015	0.629088	1	0.281294	1.45729	0.163508	0.851594	chr22_39963830	0.214619	1.11187	0.281881	0.958904	0.068817	0.28339	0.356519	0.725899	1
		chr22_39963905	1	1	G	intron_variant	GRAP2	ENSG00000100351	ENST00000344138	protein_coding	0.0711561	-0.231949	-1.55865	0.137751	0.798645	-0.231949	-1.55865	0.137751	0.853001	-0.0369614	-0.248373	0.806862	1	chr22_39963905	0	0	1	1	0	0.0711561	0	1	1
		chr22_39963922	1	1	G	intron_variant	GRAP2	ENSG00000100351	ENST00000344138	protein_coding	0.0786132	-0.161809	-0.972271	0.344733	0.798645	-0.0234631	-0.140984	0.889562	1	-0.161809	-0.972271	0.344733	0.851594	chr22_39963922	0.171524	1.03065	0.317343	0.958904	0	0.0786132	0	1	1
		chr22_39963950	1	1	C	intron_variant	GRAP2	ENSG00000100351	ENST00000344138	protein_coding	0.108196	-0.194988	-0.929222	0.365958	0.798645	0.064215	0.30602	0.763356	1	-0.194988	-0.929222	0.365958	0.851594	chr22_39963950	0	0	1	1	0.194988	0.108196	0.929222	0.365958	0.920746
		chr22_39966942	1	0	G	intron_variant	GRAP2	ENSG00000100351	ENST00000344138	protein_coding	0.520514	-0.438069	-1.58066	0.132631	0.798645	-0.106218	-0.38326	0.706342	1	0.0026911	0.00971018	0.992367	1	chr22_39966942	0.267354	0.96468	0.348412	0.958904	0.244173	0.520514	0.881039	0.39075	0.920746
		chr22_39970209	1	1	G	intron_variant	GRAP2	ENSG00000100351	ENST00000344138	protein_coding	0.26774	0.0282963	0.110769	0.913114	1	-0.0211207	-0.0826793	0.935085	1	-0.443383	-1.73567	0.100958	0.851524	chr22_39970209	-0.202561	-0.792947	0.438884	0.958904	-0.471679	0.26774	-1.84644	0.0825545	0.905062
		chr22_39970264	1	1	G	intron_variant	GRAP2	ENSG00000100351	ENST00000344138	protein_coding	0.143856	-0.263804	-1.26108	0.224544	0.798645	-0.194988	-0.932107	0.364508	0.853001	-0.440643	-2.10642	0.0505449	0.750258	chr22_39970264	-0.176838	-0.845347	0.409817	0.958904	-0.176838	0.143856	-0.845347	0.409817	0.920746
		chr22_39970712	1	1	G	intron_variant	GRAP2	ENSG00000100351	ENST00000344138	protein_coding	0.161942	-0.115974	-0.533593	0.600625	0.930184	-0.0827959	-0.38094	0.708031	1	-0.115974	-0.533593	0.600625	0.984978	chr22_39970712	-0.138346	-0.636523	0.533029	1	0.130772	0.161942	0.601679	0.555436	0.981987
	YES	chr22_39081118	1	0	C	synonymous_variant	APOBEC3G	ENSG00000239713	ENST00000407997	protein_coding	0.80775	0.089663	0.500586	0.623169	0.952052	-0.0413815	-0.231032	0.820085	1	-0.227946	-1.27261	0.220518	0.851594	chr22_39972225	0.318639	1.59992	0.128286	0.958904	-0.0107794	0.668046	-0.0541246	0.957475	1
		chr22_39977790	1	1	G	downstream_gene_variant	GRAP2	ENSG00000100351	ENST00000344138	protein_coding	0.0880535	0.194988	1.0804	0.295258	0.798645	0.138346	0.766557	0.454002	0.862209	0.194988	1.0804	0.295258	0.851594	chr22_39977790	-0.194988	-1.0804	0.295258	0.958904	-0.194988	0.0880535	-1.0804	0.295258	0.920746
		chr22_39977858	1	1	G	downstream_gene_variant	GRAP2	ENSG00000100351	ENST00000344138	protein_coding	0.145262	-0.269118	-1.26113	0.224526	0.798645	-0.130772	-0.612819	0.548217	0.929713	-0.269118	-1.26113	0.224526	0.851594	chr22_39977858	0.464106	2.17487	0.0442513	0.958904	0	0.145262	0	1	1
		chr22_39977923	1	1	G	downstream_gene_variant	GRAP2	ENSG00000100351	ENST00000344138	protein_coding	0.201839	0.0925113	0.374461	0.712755	1	0.0418436	0.169372	0.867531	1	-0.153144	-0.619885	0.543666	0.931405	chr22_39977923	0.176607	0.714857	0.484531	0.974045	-0.0506677	0.201839	-0.205089	0.839971	1
		chr22_39977924	1	1	G	downstream_gene_variant	GRAP2	ENSG00000100351	ENST00000344138	protein_coding	0.146075	0.29149	1.32668	0.202398	0.798645	0	0	1	1	0	0	1	1	chr22_39977924	0.0984853	0.448245	0.659714	1	-0.0965022	0.146075	-0.439219	0.66611	1
		chr22_39977964	1	1	G	downstream_gene_variant	GRAP2	ENSG00000100351	ENST00000344138	protein_coding	0.046494	-0.0826425	-0.649119	0.525053	0.860096	-0.0826425	-0.649119	0.525053	0.909597	0	0	1	1	chr22_39977964	0	0	1	1	0.113679	0.046494	0.892896	0.384548	0.920746
		chr22_39978814	1	1	G	intergenic_variant	-	-	-	-	0.135164	-0.333333	-1.56793	0.135572	0.798645	-0.333333	-1.56793	0.135572	0.853001	-0.0506677	-0.238331	0.814512	1	chr22_39978814	0	0	1	1	0.194988	0.135164	0.917183	0.37205	0.920746
		chr22_39978824	1	1	G	intergenic_variant	-	-	-	-	0.237474	-0.0817042	-0.277417	0.784851	1	-0.138346	-0.469738	0.644593	1	-0.0817042	-0.277417	0.784851	1	chr22_39978824	-0.282666	-0.95976	0.350811	0.958904	-0.0135473	0.237474	-0.0459984	0.963855	1
		chr22_39978872	1	1	G	intergenic_variant	-	-	-	-	0.091964	0	0	1	1	0.161809	0.874301	0.394304	0.853001	0	0	1	1	chr22_39978872	0.194988	1.05357	0.307023	0.958904	0.194988	0.091964	1.05357	0.307023	0.920746
		chr22_40191240	1	0	G	intron_variant	TNRC6B	ENSG00000100354	ENST00000454349	protein_coding	0.305163	0.119965	0.429299	0.673171	1	-0.440643	-1.57685	0.133506	0.853001	0.119965	0.429299	0.673171	1	chr22_40191240	-0.29149	-1.0431	0.311706	0.958904	-0.560608	0.305163	-2.00615	0.0612474	0.857905
		chr22_40324700	1	0	G	3_prime_UTR_variant	TNRC6B	ENSG00000100354	ENST00000454349	protein_coding	0.434037	-0.389975	-2.23996	0.0389435	0.58881	0.271023	1.55671	0.138209	0.853001	-0.218451	-1.25475	0.226778	0.851594	chr22_40324700	0.575856	3.30762	0.00422327	0.798386	0.80587	0.434037	4.62879	0.000248113	0.179785
	YES	chr22_39972225	1	0	C	3_prime_UTR_variant	GRAP2	ENSG00000100351	ENST00000344138	protein_coding	0.668046	-0.25094	-1.25999	0.224925	0.798645	0.0100469	0.0504466	0.960363	1	0.00199263	0.0100052	0.992135	1	chr22_40326741	-0.0114468	-0.0744721	0.941516	1	0.0166182	0.714561	0.108117	0.915186	1
		chr22_40333610	1	0	G	3_prime_UTR_variant	TNRC6B	ENSG00000100354	ENST00000454349	protein_coding	0.199222	0.129008	0.650699	0.524057	0.859562	0.333333	1.68129	0.111234	0.853001	0.370503	1.86877	0.0792251	0.790007	chr22_40333610	-0.129008	-0.650699	0.524057	0.99885	0.23348	0.199222	1.17764	0.255382	0.920746
		chr22_40350207	1	1	C	intron_variant	ADSL	ENSG00000239900	ENST00000623063	protein_coding	0.155964	0.226024	0.997258	0.332813	0.798645	0	0	1	1	0.269118	1.1874	0.251619	0.851594	chr22_40350207	0.214619	0.946937	0.357118	0.958904	-0.226024	0.155964	-0.997258	0.332813	0.920746
		chr22_40354775	1	1	G	intron_variant	ADSL	ENSG00000239900	ENST00000623063	protein_coding	0.199555	0.194988	0.751528	0.462753	0.814388	0.269118	1.03725	0.314348	0.853001	0	0	1	1	chr22_40354775	0.0741308	0.285718	0.778594	1	0.269118	0.199555	1.03725	0.314348	0.920746
		chr22_40367372	1	1	G	3_prime_UTR_variant	ADSL	ENSG00000239900	ENST00000623063	protein_coding	0.135164	0	0	1	1	-0.194988	-0.878522	0.392075	0.853001	-0.194988	-0.878522	0.392075	0.851594	chr22_40367372	0.0310365	0.139836	0.890456	1	0	0.135164	0	1	1
		chr22_40410936	1	0	G	downstream_gene_variant	SGSM3	ENSG00000100359	ENST00000248929	protein_coding	0.236141	0.0871549	0.659099	0.518781	0.855258	0.0127117	0.0961309	0.924556	1	0.131739	0.996259	0.333284	0.851594	chr22_40410936	-0.163689	-1.23788	0.232814	0.958904	-0.27411	0.236141	-2.07293	0.0539139	0.853009
		chr22_40515088	1	1	C	intron_variant	MRTFA	ENSG00000196588	ENST00000355630	protein_coding	0.109849	0.0741308	0.348365	0.731901	1	-0.194988	-0.916311	0.372494	0.853001	-0.194988	-0.916311	0.372494	0.851594	chr22_40515088	-0.0741308	-0.348365	0.731901	1	-0.269118	0.109849	-1.26468	0.223282	0.920746
		chr22_40515091	1	1	C	intron_variant	MRTFA	ENSG00000196588	ENST00000355630	protein_coding	0.138436	-0.245655	-1.20895	0.243454	0.798645	-0.440643	-2.16854	0.0448013	0.735754	-0.245655	-1.20895	0.243454	0.851594	chr22_40515091	-0.194988	-0.959596	0.350891	0.958904	-0.194988	0.138436	-0.959596	0.350891	0.920746
		chr22_40524904	1	1	C	intron_variant	MRTFA	ENSG00000196588	ENST00000355630	protein_coding	0.144605	0	0	1	1	0.0876781	0.370064	0.715967	1	0	0	1	1	chr22_40524904	-0.194988	-0.822985	0.422066	0.958904	-0.194988	0.144605	-0.822985	0.422066	0.920746
		chr22_40526154	1	1	C	intron_variant	MRTFA	ENSG00000196588	ENST00000355630	protein_coding	0.0804144	-0.333333	-2.2567	0.0376763	0.58881	-0.333333	-2.2567	0.0376763	0.727578	-0.18418	-1.24692	0.229562	0.851594	chr22_40526154	0	0	1	1	0	0.0804144	0	1	1
		chr22_40527095	1	1	C	intron_variant	MRTFA	ENSG00000196588	ENST00000355630	protein_coding	0.154312	0.0975939	0.39077	0.700887	1	0.0544996	0.218218	0.829892	1	-0.171524	-0.68679	0.501603	0.89597	chr22_40527095	-0.269118	-1.07756	0.296488	0.958904	-0.00991578	0.154312	-0.0397032	0.968799	1
		chr22_40535491	1	1	C	intron_variant	MRTFA	ENSG00000196588	ENST00000355630	protein_coding	0.131919	0.217359	0.992235	0.335186	0.798645	0	0	1	1	0.153144	0.699096	0.494075	0.890773	chr22_40535491	-0.0223714	-0.102125	0.919869	1	0.00866507	0.131919	0.0395557	0.968914	1
		chr22_40544373	1	1	C	intron_variant	MRTFA	ENSG00000196588	ENST00000355630	protein_coding	0.115022	-0.226024	-1.02739	0.318829	0.798645	0.0430943	0.195885	0.847054	1	-0.226024	-1.02739	0.318829	0.851594	chr22_40544373	0	0	1	1	0.194988	0.115022	0.886315	0.387982	0.920746
	YES	chr22_40326741	1	0	G	3_prime_UTR_variant	TNRC6B	ENSG00000100354	ENST00000454349	protein_coding	0.714561	0.00547285	0.0356059	0.972017	1	0.0271712	0.176774	0.861804	1	0.0924779	0.601654	0.555452	0.943285	chr22_40770131	0	0	1	1	0.173611	0.120046	0.998972	0.332006	0.920746
