## Supplementary material for "Enhancer lncRNA LOC730338 modulates BCR signaling and immune evasion in lymphoma by regulating RNA homeostasis": Supplemetal Table 4 (part 8 of 11)

### Sheet: A-I editing (continued)
editing sites in eRNA/lncRNA	seq-specific editing sites	ID	AG	Alu	Allele	Consequence RESacq	SYMBOL	Gene	Transcript	BIOTYPE	AveExpr	logFC_RESacq	t_RESacq	P.Value_RESacq	adj.P.Val_RESacq	logFC_PAR_LINC00511_kd	t_PAR_LINC00511_kd	P.Value_PAR_LINC00511_kd	adj.P.Val_PAR_LINC00511_kd	logFC_PAR_lncPCED1b	t_PAR_lncPCED1b_kd	P.Value_PAR_lncPCED1b_kd	adj.P.Val_PAR_lncPCED1b_kd	ID	logFC_IBRr_ ADARreg_kd	t_IBRr_ ADARreg_kd	P.Value_IBRr_ ADARreg_kd	adj.P_IBRr_ ADARreg_kd	logFC_IBRr_lncPCED1b_kd	AveExpr	t_IBRr_lncPCED1b_kd	P.Value_IBRr_lncPCED1b_kd	adj.P.Val_IBRr_lncPCED1b_kd
		chr22_40783972	1	1	C	intron_variant	SLC25A17	ENSG00000100372	ENST00000435456	protein_coding	0.30394	-0.0370104	-0.1139	0.910669	1	-0.0566417	-0.174316	0.863704	1	0.277942	0.855374	0.404401	0.851594	chr22_40783972	0.0370104	0.1139	0.910669	1	-0.0196312	0.30394	-0.0604155	0.952539	1
		chr22_40783978	1	1	C	intron_variant	SLC25A17	ENSG00000100372	ENST00000435456	protein_coding	0.172835	0.226024	1.00149	0.330823	0.798645	-2.77556e-17	-1.22982e-16	1	1	0.0310365	0.13752	0.892258	1	chr22_40783978	-0.421011	-1.86546	0.079711	0.958904	-0.421011	0.172835	-1.86546	0.079711	0.899922
		chr22_40804196	1	0	C	intron_variant	SLC25A17	ENSG00000100372	ENST00000435456	protein_coding	0.191716	0.194988	0.782797	0.444661	0.806909	0.477653	1.91759	0.0723589	0.784439	0.194988	0.782797	0.444661	0.858347	chr22_40804196	0.0876781	0.351993	0.729228	1	-0.194988	0.191716	-0.782797	0.444661	0.923645
		chr22_40815225	1	0	G	intron_variant	SLC25A17	ENSG00000100372	ENST00000435456	protein_coding	0.197232	0.194988	0.697763	0.494888	0.835539	0.269118	0.96304	0.34921	0.853001	0.269118	0.96304	0.34921	0.851594	chr22_40815225	-2.77556e-17	-9.93233e-17	1	1	0.0601907	0.197232	0.215393	0.832059	1
		chr22_40927219	1	1	G	3_prime_UTR_variant	XPNPEP3	ENSG00000196236	ENST00000357137	protein_coding	0.156193	-0.0876781	-0.393847	0.698657	1	-0.282666	-1.26972	0.221522	0.853001	-0.282666	-1.26972	0.221522	0.851594	chr22_40927219	0.126171	0.566753	0.57839	1	-0.0566417	0.156193	-0.254432	0.802256	1
		chr22_40927354	1	1	G	3_prime_UTR_variant	XPNPEP3	ENSG00000196236	ENST00000357137	protein_coding	0.149777	5.55112e-17	2.28051e-16	1	1	0.0310365	0.127504	0.900058	1	-0.194988	-0.801047	0.434309	0.855841	chr22_40927354	0.0876781	0.360199	0.723195	1	-0.194988	0.149777	-0.801047	0.434309	0.921254
		chr22_40927461	1	1	G	3_prime_UTR_variant	XPNPEP3	ENSG00000196236	ENST00000357137	protein_coding	0.200864	0.0223714	0.100804	0.920902	1	-0.194988	-0.8786	0.392034	0.853001	-0.194988	-0.8786	0.392034	0.851594	chr22_40927461	0.203653	0.917644	0.371816	0.958904	0.154467	0.200864	0.696016	0.495953	0.939595
		chr22_40928284	1	1	G	3_prime_UTR_variant	XPNPEP3	ENSG00000196236	ENST00000357137	protein_coding	0.144605	0.282666	1.30293	0.210206	0.798645	0.389975	1.79757	0.0902752	0.845229	0	0	1	1	chr22_40928284	-0.0876781	-0.404148	0.691211	1	-0.282666	0.144605	-1.30293	0.210206	0.920746
		chr22_40928475	1	1	G	3_prime_UTR_variant	XPNPEP3	ENSG00000196236	ENST00000357137	protein_coding	0.229842	0.194988	0.782974	0.44456	0.806909	0.269118	1.08065	0.295152	0.853001	0	0	1	1	chr22_40928475	0.23348	0.93754	0.361789	0.958904	0.29149	0.229842	1.17048	0.258174	0.920746
		chr22_40928481	1	1	G	3_prime_UTR_variant	XPNPEP3	ENSG00000196236	ENST00000357137	protein_coding	0.0935832	0	0	1	1	0.194988	1.18564	0.252296	0.853001	0	0	1	1	chr22_40928481	0.366512	2.2286	0.0398247	0.958904	0	0.0935832	0	1	1
		chr22_40929223	1	1	G	3_prime_UTR_variant	XPNPEP3	ENSG00000196236	ENST00000357137	protein_coding	0.107201	0	0	1	1	0	0	1	1	0	0	1	1	chr22_40929223	0.41718	2.28216	0.0358233	0.958904	0.226024	0.107201	1.23645	0.233329	0.920746
		chr22_40930589	1	1	G	3_prime_UTR_variant	XPNPEP3	ENSG00000196236	ENST00000357137	protein_coding	0.161137	0.528321	2.70108	0.0152714	0.585438	0	0	1	1	0	0	1	1	chr22_40930589	-0.0898202	-0.459213	0.651978	1	-0.528321	0.161137	-2.70108	0.0152714	0.841173
		chr22_40931452	1	1	G	3_prime_UTR_variant	XPNPEP3	ENSG00000196236	ENST00000357137	protein_coding	0.221397	0	0	1	1	0.0741308	0.286513	0.777995	1	0	0	1	1	chr22_40931452	0.126171	0.487644	0.632116	1	-0.0418436	0.221397	-0.161724	0.873456	1
		chr22_40931456	1	1	G	3_prime_UTR_variant	XPNPEP3	ENSG00000196236	ENST00000357137	protein_coding	0.352924	0.382119	1.61178	0.12567	0.790494	-0.452048	-1.90674	0.0738372	0.789314	-0.226024	-0.95337	0.353944	0.851594	chr22_40931456	-0.462341	-1.95016	0.0680784	0.958904	-0.600687	0.352924	-2.5337	0.0215702	0.841173
		chr22_40931523	1	1	G	3_prime_UTR_variant	XPNPEP3	ENSG00000196236	ENST00000357137	protein_coding	0.305768	-0.0984853	-0.352586	0.728791	1	-0.163951	-0.58696	0.56505	0.945625	-0.389975	-1.39615	0.18088	0.851594	chr22_40931523	0.149153	0.533981	0.600362	1	0.194988	0.305768	0.698073	0.494698	0.939502
		chr22_40931532	1	1	G	3_prime_UTR_variant	XPNPEP3	ENSG00000196236	ENST00000357137	protein_coding	0.128868	0.194988	0.971252	0.345225	0.798645	0.226024	1.12585	0.276085	0.853001	0	0	1	1	chr22_40931532	-0.194988	-0.971252	0.345225	0.958904	0.157207	0.128868	0.783064	0.444509	0.923645
		chr22_40931591	1	1	G	3_prime_UTR_variant	XPNPEP3	ENSG00000196236	ENST00000357137	protein_coding	0.297087	0.407464	1.70762	0.106151	0.735435	0.269118	1.12784	0.275268	0.853001	0.194988	0.817165	0.425292	0.853281	chr22_40931591	-0.0248312	-0.104064	0.918353	1	0.120857	0.297087	0.506493	0.619105	1
		chr22_40931593	1	1	G	3_prime_UTR_variant	XPNPEP3	ENSG00000196236	ENST00000357137	protein_coding	0.219288	0	0	1	1	0.194988	1.01613	0.324004	0.853001	0.194988	1.01613	0.324004	0.851594	chr22_40931593	0.348131	1.81421	0.0875784	0.958904	0.57762	0.219288	3.01014	0.00797403	0.777521
		chr22_40931607	1	1	G	3_prime_UTR_variant	XPNPEP3	ENSG00000196236	ENST00000357137	protein_coding	0.240792	0.194988	1.29647	0.212373	0.798645	0	0	1	1	0	0	1	1	chr22_40931607	0.531061	3.53101	0.00261106	0.621677	0.328731	0.240792	2.18573	0.0433217	0.842992
		chr22_40954970	1	1	G	intron_variant	RBX1	ENSG00000100387	ENST00000216225	protein_coding	0.203432	0.245655	1.01842	0.322946	0.798645	-0.194988	-0.808369	0.430198	0.854563	0	0	1	1	chr22_40954970	-0.245655	-1.01842	0.322946	0.958904	-0.245655	0.203432	-1.01842	0.322946	0.920746
		chr22_40955334	1	1	G	intron_variant	RBX1	ENSG00000100387	ENST00000216225	protein_coding	0.11126	0.0876781	0.486875	0.63265	0.960789	0.171524	0.952472	0.354386	0.853001	0.171524	0.952472	0.354386	0.851594	chr22_40955334	0.0282963	0.157129	0.87702	1	0.0331786	0.11126	0.18424	0.856035	1
		chr22_40956781	1	1	G	intron_variant	RBX1	ENSG00000100387	ENST00000216225	protein_coding	0.102666	-0.194988	-0.972601	0.344573	0.798645	-0.194988	-0.972601	0.344573	0.853001	-0.194988	-0.972601	0.344573	0.851594	chr22_40956781	0.194988	0.972601	0.344573	0.958904	0.226024	0.102666	1.12741	0.275443	0.920746
		chr22_40957211	1	1	G	intron_variant	RBX1	ENSG00000100387	ENST00000216225	protein_coding	0.098756	0	0	1	1	0	0	1	1	0.226024	1.15733	0.263357	0.851594	chr22_40957211	0.171524	0.878272	0.392207	0.958904	0.194988	0.098756	0.998412	0.33227	0.920746
		chr22_40957225	1	1	G	intron_variant	RBX1	ENSG00000100387	ENST00000216225	protein_coding	0.0905198	-0.153144	-0.835458	0.415205	0.798645	0.0418436	0.228273	0.822194	1	-0.153144	-0.835458	0.415205	0.851594	chr22_40957225	0.194988	1.06373	0.302529	0.958904	0	0.0905198	0	1	1
		chr22_40957548	1	1	G	intron_variant	RBX1	ENSG00000100387	ENST00000216225	protein_coding	0.0905198	0	0	1	1	0.194988	1.1983	0.247463	0.853001	0.348131	2.13945	0.0474127	0.750258	chr22_40957548	0	0	1	1	0	0.0905198	0	1	1
		chr22_40959700	1	1	G	intron_variant	RBX1	ENSG00000100387	ENST00000216225	protein_coding	0.102666	0.0310365	0.15481	0.878819	1	-0.194988	-0.972601	0.344573	0.853001	-0.194988	-0.972601	0.344573	0.851594	chr22_40959700	-0.0310365	-0.15481	0.878819	1	-0.226024	0.102666	-1.12741	0.275443	0.920746
		chr22_40960032	1	1	G	intron_variant	RBX1	ENSG00000100387	ENST00000216225	protein_coding	0.159236	-0.245655	-1.0613	0.303601	0.798645	0.0234631	0.101367	0.920461	1	0.194988	0.8424	0.411418	0.851594	chr22_40960032	0	0	1	1	0	0.159236	0	1	1
		chr22_40962123	1	1	G	intron_variant	RBX1	ENSG00000100387	ENST00000216225	protein_coding	0.102666	0	0	1	1	0	0	1	1	0	0	1	1	chr22_40962123	0.421011	2.44379	0.025904	0.958904	0.194988	0.102666	1.13182	0.273637	0.920746
		chr22_40963765	1	1	G	intron_variant	RBX1	ENSG00000100387	ENST00000216225	protein_coding	0.100409	0.138346	0.685094	0.502646	0.842125	0.269118	1.33268	0.200462	0.853001	0	0	1	1	chr22_40963765	0.0566417	0.280492	0.782531	1	-0.138346	0.100409	-0.685094	0.502646	0.944393
		chr22_41250734	1	0	G	intron_variant	RANGAP1	ENSG00000100401	ENST00000356244	protein_coding	0.219159	0.348131	1.285	0.216258	0.798645	-0.226024	-0.834286	0.415847	0.853001	-0.226024	-0.834286	0.415847	0.85169	chr22_41250734	-0.3285	-1.21254	0.242113	0.958904	-0.305037	0.219159	-1.12593	0.27605	0.920746
		chr22_41262597	1	0	G	intron_variant	RANGAP1	ENSG00000100401	ENST00000356244	protein_coding	0.122204	-0.269118	-1.16362	0.260868	0.798645	0	0	1	1	-0.0741308	-0.320529	0.752527	1	chr22_41262597	0	0	1	1	0	0.122204	0	1	1
		chr22_41338120	1	1	G	intron_variant	ZC3H7B	ENSG00000100403	ENST00000352645	protein_coding	0.101222	-0.194988	-0.983882	0.339157	0.798645	-0.194988	-0.983882	0.339157	0.853001	0.0223714	0.112883	0.911463	1	chr22_41338120	0	0	1	1	0.194988	0.101222	0.983882	0.339157	0.920746
		chr22_41463903	1	1	G	intron_variant	PHF5A	ENSG00000100410	ENST00000216252	protein_coding	0.159875	-0.269118	-1.05013	0.308557	0.798645	-0.269118	-1.05013	0.308557	0.853001	-0.0741308	-0.289267	0.775923	1	chr22_41463903	0.226024	0.881972	0.39026	0.958904	0.269118	0.159875	1.05013	0.308557	0.920746
		chr22_41467112	1	1	C	intron_variant	PHF5A	ENSG00000100410	ENST00000216252	protein_coding	0.109849	-0.464106	-2.56396	0.0202733	0.586486	-0.464106	-2.56396	0.0202733	0.725741	-0.269118	-1.48675	0.155642	0.851594	chr22_41467112	0	0	1	1	0	0.109849	0	1	1
		chr22_41476998	1	1	G	intron_variant	ACO2	ENSG00000100412	ENST00000216254	protein_coding	0.0905198	0	0	1	1	0	0	1	1	0	0	1	1	chr22_41476998	0.348131	2.13945	0.0474127	0.958904	0.194988	0.0905198	1.1983	0.247463	0.920746
		chr22_41477002	1	1	G	intron_variant	ACO2	ENSG00000100412	ENST00000216254	protein_coding	0.123018	0	0	1	1	0	0	1	1	0.194988	1.0342	0.315727	0.851594	chr22_41477002	0.348131	1.84647	0.0825506	0.958904	0.194988	0.123018	1.0342	0.315727	0.920746
		chr22_41477944	1	1	G	intron_variant	ACO2	ENSG00000100412	ENST00000216254	protein_coding	0.098756	-0.202561	-1.19167	0.249984	0.798645	-0.397548	-2.33878	0.0320018	0.725741	-0.397548	-2.33878	0.0320018	0.746145	chr22_41477944	-0.194988	-1.14711	0.267438	0.958904	-0.194988	0.098756	-1.14711	0.267438	0.920746
		chr22_41600096	1	1	C	3_prime_UTR_variant	DESI1	ENSG00000100418	ENST00000263256	protein_coding	0.180017	-0.421011	-1.9429	0.0690119	0.640289	-0.0310365	-0.143228	0.887817	1	-0.151893	-0.700962	0.49294	0.889581	chr22_41600096	0	0	1	1	0	0.180017	0	1	1
		chr22_41600153	1	1	C	3_prime_UTR_variant	DESI1	ENSG00000100418	ENST00000263256	protein_coding	0.151248	-0.194988	-0.937816	0.361651	0.798645	0.0310365	0.149274	0.883118	1	0.153144	0.736564	0.471567	0.874487	chr22_41600153	0	0	1	1	0.138346	0.151248	0.665391	0.514849	0.951602
		chr22_41600157	1	1	C	3_prime_UTR_variant	DESI1	ENSG00000100418	ENST00000263256	protein_coding	0.476494	0.151893	0.567021	0.578212	0.90865	0.259203	0.96761	0.346989	0.853001	0.292381	1.09147	0.290502	0.851594	chr22_41600157	-5.55112e-17	-2.07225e-16	1	1	0.23699	0.476494	0.88469	0.388833	0.920746
		chr22_41678114	1	1	C	intron_variant	SNU13	ENSG00000100138	ENST00000401959	protein_coding	0.0974938	0	0	1	1	0.194988	1.01266	0.325613	0.853001	0	0	1	1	chr22_41678114	0.194988	1.01266	0.325613	0.958904	0.194988	0.0974938	1.01266	0.325613	0.920746
		chr22_41678116	1	1	C	intron_variant	SNU13	ENSG00000100138	ENST00000401959	protein_coding	0.0974938	0	0	1	1	0.194988	1.16514	0.26027	0.853001	0	0	1	1	chr22_41678116	0.389975	2.33028	0.0325505	0.958904	0	0.0974938	0	1	1
		chr22_41812245	1	1	G	intron_variant	CCDC134	ENSG00000100147	ENST00000255784	protein_coding	0.11875	0	0	1	1	0	0	1	1	0.29149	1.44171	0.167799	0.851594	chr22_41812245	0.421011	2.08233	0.0529486	0.958904	0	0.11875	0	1	1
		chr22_41829913	1	1	G	3_prime_UTR_variant	CCDC134	ENSG00000100147	ENST00000255784	protein_coding	0.23744	0.0270456	0.140777	0.889723	1	-0.0371694	-0.193474	0.848912	1	-0.0269733	-0.140401	0.890016	1	chr22_41829913	0.348131	1.81209	0.0879177	0.958904	0.140652	0.23744	0.732122	0.474203	0.930558
		chr22_41836079	1	0	G	downstream_gene_variant	CCDC134	ENSG00000100147	ENST00000255784	protein_coding	0.453502	-0.0816692	-0.440242	0.665384	0.993804	0.0391875	0.211242	0.835244	1	-0.311635	-1.67989	0.111512	0.851594	chr22_41836079	0.0750222	0.404411	0.691022	1	0.123711	0.453502	0.666869	0.513928	0.950925
		chr22_41836121	1	0	G	downstream_gene_variant	CCDC134	ENSG00000100147	ENST00000255784	protein_coding	0.179781	-0.126171	-0.675807	0.508377	0.846573	0.366232	1.96165	0.0666232	0.773525	0.068817	0.368604	0.717035	1	chr22_41836121	0.149153	0.798908	0.435514	0.958904	0.115974	0.179781	0.621194	0.542825	0.971221
		chr22_41836128	1	0	G	downstream_gene_variant	CCDC134	ENSG00000100147	ENST00000255784	protein_coding	0.224254	0.356796	1.67438	0.112603	0.753305	0.342671	1.60809	0.126478	0.853001	0.171524	0.804932	0.432124	0.855341	chr22_41836128	-0.0537877	-0.252415	0.803788	1	-0.185272	0.224254	-0.869447	0.396877	0.920746
		chr22_41836129	1	0	G	downstream_gene_variant	CCDC134	ENSG00000100147	ENST00000255784	protein_coding	0.0616768	-0.138346	-0.952894	0.354178	0.798645	-0.138346	-0.952894	0.354178	0.853001	-0.0449765	-0.309788	0.760539	1	chr22_41836129	0.138346	0.952894	0.354178	0.958904	0	0.0616768	0	1	1
		chr22_41838064	1	0	G	intron_variant	SREBF2	ENSG00000198911	ENST00000361204	protein_coding	0.112582	-0.126171	-0.74918	0.464129	0.815022	-0.126171	-0.74918	0.464129	0.866177	-0.00531385	-0.0315527	0.975201	1	chr22_41838064	0.428467	2.54417	0.0211128	0.958904	0	0.112582	0	1	1
		chr22_41838088	1	0	G	intron_variant	SREBF2	ENSG00000198911	ENST00000361204	protein_coding	0.0871678	-0.171524	-0.961905	0.349764	0.798645	0.0234631	0.131581	0.896882	1	-0.0150293	-0.084284	0.933829	1	chr22_41838088	0	0	1	1	0	0.0871678	0	1	1
		chr22_41838095	1	0	G	intron_variant	SREBF2	ENSG00000198911	ENST00000361204	protein_coding	0.218749	-0.45419	-1.94775	0.0683863	0.639893	-0.0925604	-0.396937	0.69642	1	-0.236831	-1.01563	0.324237	0.851594	chr22_41838095	0.153144	0.656743	0.520258	0.996354	0.126171	0.218749	0.541071	0.595574	1
		chr22_41838477	1	1	G	intron_variant	SREBF2	ENSG00000198911	ENST00000361204	protein_coding	0.0391618	0	0	1	1	0.141602	1.23045	0.235512	0.853001	0.0933693	0.81133	0.428542	0.853969	chr22_41838477	0	0	1	1	0	0.0391618	0	1	1
		chr22_41838586	1	1	G	intron_variant	SREBF2	ENSG00000198911	ENST00000361204	protein_coding	0.0360654	-0.0771085	-0.659242	0.518692	0.855191	-0.0204668	-0.174982	0.863189	1	0.00553399	0.047313	0.962823	1	chr22_41838586	0	0	1	1	0	0.0360654	0	1	1
		chr22_41838708	1	1	G	intron_variant	SREBF2	ENSG00000198911	ENST00000361204	protein_coding	0.11314	-0.148097	-0.86675	0.398312	0.798645	-0.0637703	-0.373221	0.71366	1	-0.101093	-0.591655	0.561974	0.949296	chr22_41838708	-0.0998534	-0.5844	0.566731	1	-0.0998534	0.11314	-0.5844	0.566731	0.990661
		chr22_41842870	1	1	G	intron_variant	SREBF2	ENSG00000198911	ENST00000361204	protein_coding	0.0624601	0	0	1	1	0.0781551	0.516943	0.611947	0.988648	0.194988	1.28971	0.214656	0.851594	chr22_41842870	0	0	1	1	0.101618	0.0624601	0.672135	0.510653	0.949482
		chr22_41843726	1	1	G	intron_variant	SREBF2	ENSG00000198911	ENST00000361204	protein_coding	0.478449	-0.179022	-0.691164	0.49892	0.839306	-0.0922801	-0.356273	0.726079	1	-0.135092	-0.52156	0.608797	0.993031	chr22_41843726	0.121135	0.467676	0.646037	1	0.0124517	0.478449	0.0480733	0.962226	1
		chr22_41843739	1	1	G	intron_variant	SREBF2	ENSG00000198911	ENST00000361204	protein_coding	0.413789	-0.177911	-0.764364	0.455272	0.810462	-0.108382	-0.465645	0.647461	1	-0.0150125	-0.0644986	0.949336	1	chr22_41843739	0.139204	0.598066	0.557787	1	0.15356	0.413789	0.659746	0.518376	0.954156
		chr22_41843740	1	1	G	intron_variant	SREBF2	ENSG00000198911	ENST00000361204	protein_coding	0.478435	-0.189165	-0.883193	0.389619	0.798645	-0.211103	-0.985618	0.338329	0.853001	-0.117965	-0.550765	0.589058	0.974293	chr22_41843740	0.0405595	0.189368	0.852077	1	0.152905	0.478435	0.713896	0.48511	0.936313
		chr22_41843869	1	1	G	intron_variant	SREBF2	ENSG00000198911	ENST00000361204	protein_coding	0.113616	-0.138346	-0.789006	0.441122	0.80498	0.0566417	0.323036	0.750662	1	0.210017	1.19776	0.247669	0.851594	chr22_41843869	0	0	1	1	0	0.113616	0	1	1
		chr22_41843885	1	1	G	intron_variant	SREBF2	ENSG00000198911	ENST00000361204	protein_coding	0.0810795	0	0	1	1	0.107309	0.615508	0.546483	0.927972	0.153144	0.878407	0.392136	0.851594	chr22_41843885	0	0	1	1	0.226024	0.0810795	1.29644	0.212384	0.920746
		chr22_41843895	1	1	G	intron_variant	SREBF2	ENSG00000198911	ENST00000361204	protein_coding	0.102581	0	0	1	1	0.129008	0.73936	0.469913	0.870257	0.260453	1.49269	0.154093	0.851594	chr22_41843895	0.226024	1.29537	0.212742	0.958904	0	0.102581	0	1	1
		chr22_41843934	1	1	C	intron_variant	SREBF2	ENSG00000198911	ENST00000361204	protein_coding	0.418158	-0.00882407	-0.0312439	0.975444	1	-0.273143	-0.967131	0.347221	0.853001	0.194988	0.690403	0.499386	0.894613	chr22_41843934	0.11005	0.389658	0.701694	1	-0.140329	0.418158	-0.49687	0.625732	1
		chr22_41843942	1	1	G	intron_variant	SREBF2	ENSG00000198911	ENST00000361204	protein_coding	0.35872	0.200879	0.763282	0.4559	0.810574	-0.248231	-0.943206	0.358967	0.853001	0.0557503	0.211835	0.834789	1	chr22_41843942	-0.405582	-1.54109	0.141952	0.958904	-0.436618	0.35872	-1.65902	0.115696	0.920746
		chr22_41844977	1	1	G	intron_variant	SREBF2	ENSG00000198911	ENST00000361204	protein_coding	0.129453	0	0	1	1	0	0	1	1	0	0	1	1	chr22_41844977	0.397548	2.3206	0.0331855	0.958904	0.379168	0.129453	2.21331	0.0410412	0.841173
		chr22_41845191	1	1	G	intron_variant	SREBF2	ENSG00000198911	ENST00000361204	protein_coding	0.0788272	-0.0965022	-0.659996	0.51822	0.854805	0.130806	0.894605	0.383659	0.853001	-0.0965022	-0.659996	0.51822	0.910512	chr22_41845191	0.149153	1.02008	0.322181	0.958904	0	0.0788272	0	1	1
	YES	chr22_40770131	1	0	G	3_prime_UTR_variant	SLC25A17	ENSG00000100372	ENST00000435456	protein_coding	0.120046	-0.153144	-0.881204	0.390663	0.798645	0.147011	0.845914	0.40951	0.853001	-0.0597746	-0.343948	0.73516	1	chr22_41845203	0.207594	0.857155	0.403443	0.958904	0.223284	0.463033	0.921937	0.369636	0.920746
	YES	chr22_41845203	1	1	G	intron_variant	SREBF2	ENSG00000198911	ENST00000361204	protein_coding	0.463033	-0.421245	-1.73932	0.1003	0.718656	-0.184414	-0.761444	0.456968	0.863101	-0.0361525	-0.149273	0.883119	1	chr22_41847614	-0.158575	-0.992443	0.335087	0.958904	-0.0267508	0.710414	-0.16742	0.869042	1
		chr22_41847837	1	0	C	intron_variant	SREBF2	ENSG00000198911	ENST00000361204	protein_coding	0.172835	-0.226024	-1.00149	0.330823	0.798645	0.194988	0.863971	0.399794	0.853001	-0.0310365	-0.13752	0.892258	1	chr22_41847837	0.194988	0.863971	0.399794	0.958904	0	0.172835	0	1	1
		chr22_41850342	1	1	G	intron_variant	SREBF2	ENSG00000198911	ENST00000361204	protein_coding	0.115874	-0.180189	-0.968883	0.346372	0.798645	-0.180189	-0.968883	0.346372	0.853001	-0.180189	-0.968883	0.346372	0.851594	chr22_41850342	0	0	1	1	0.515054	0.115874	2.76946	0.0132427	0.841173
		chr22_41850770	1	1	G	intron_variant	SREBF2	ENSG00000198911	ENST00000361204	protein_coding	0.104286	-0.259203	-1.26506	0.223148	0.798645	-0.0876781	-0.42792	0.674154	1	-0.064215	-0.313407	0.757836	1	chr22_41850770	0	0	1	1	0	0.104286	0	1	1
		chr22_41850794	1	1	G	intron_variant	SREBF2	ENSG00000198911	ENST00000361204	protein_coding	0.102028	-0.149153	-0.902737	0.37945	0.798645	-0.149153	-0.902737	0.37945	0.853001	0.142337	0.861482	0.401124	0.851594	chr22_41850794	0.171524	1.03814	0.313944	0.958904	0	0.102028	0	1	1
		chr22_41850841	1	1	G	intron_variant	SREBF2	ENSG00000198911	ENST00000361204	protein_coding	0.329865	-0.229489	-0.99075	0.335889	0.798645	0.247468	1.06837	0.300493	0.853001	0.00399088	0.0172294	0.986457	1	chr22_41850841	0.145802	0.629456	0.537533	1	0.294344	0.329865	1.27074	0.221168	0.920746
		chr22_41851678	1	1	G	intron_variant	SREBF2	ENSG00000198911	ENST00000361204	protein_coding	0.0690879	0	0	1	1	0.21954	1.48	0.157415	0.853001	0.194988	1.31448	0.206379	0.851594	chr22_41851678	0	0	1	1	0	0.0690879	0	1	1
		chr22_41851769	1	1	G	intron_variant	SREBF2	ENSG00000198911	ENST00000361204	protein_coding	0.12981	-0.217359	-1.11042	0.282488	0.798645	-0.0223714	-0.114289	0.910366	1	0.149153	0.761977	0.456658	0.864254	chr22_41851769	0	0	1	1	0	0.12981	0	1	1
		chr22_41851954	1	1	G	intron_variant	SREBF2	ENSG00000198911	ENST00000361204	protein_coding	0.152054	-0.310962	-1.4529	0.164707	0.798645	-0.093603	-0.437341	0.667445	1	-0.0984853	-0.460152	0.651318	1	chr22_41851954	0	0	1	1	0.171524	0.152054	0.801412	0.434103	0.921254
		chr22_41852069	1	1	G	intron_variant	SREBF2	ENSG00000198911	ENST00000361204	protein_coding	0.0526244	-0.129008	-0.961642	0.349892	0.798645	-0.0356384	-0.265654	0.793744	1	-0.129008	-0.961642	0.349892	0.851594	chr22_41852069	0	0	1	1	0.0933693	0.0526244	0.695988	0.49597	0.939595
		chr22_41854301	1	1	G	intron_variant	SREBF2	ENSG00000198911	ENST00000361204	protein_coding	0.155516	-0.584963	-3.73477	0.00168228	0.216615	-0.584963	-3.73477	0.00168228	0.361445	-0.389975	-2.48985	0.0235903	0.746145	chr22_41854301	0	0	1	1	0.153144	0.155516	0.977768	0.342085	0.920746
		chr22_41854307	1	1	G	intron_variant	SREBF2	ENSG00000198911	ENST00000361204	protein_coding	0.198568	-0.519656	-2.91355	0.00978339	0.503545	-0.486477	-2.72753	0.0144537	0.725741	-0.681465	-3.82076	0.00139742	0.31298	chr22_41854307	-0.161809	-0.907213	0.377147	0.958904	-0.00866507	0.198568	-0.0485824	0.961826	1
		chr22_41854362	1	1	G	intron_variant	SREBF2	ENSG00000198911	ENST00000361204	protein_coding	0.211728	-0.384001	-1.60251	0.12771	0.796274	-0.114883	-0.479429	0.637826	1	-0.230857	-0.963414	0.349028	0.851594	chr22_41854362	0.464106	1.93681	0.0698045	0.958904	0	0.211728	0	1	1
		chr22_41854376	1	1	G	intron_variant	SREBF2	ENSG00000198911	ENST00000361204	protein_coding	0.117345	-0.315184	-1.97563	0.0648894	0.637432	-0.315184	-1.97563	0.0648894	0.770365	-0.315184	-1.97563	0.0648894	0.770067	chr22_41854376	0.388883	2.4376	0.026231	0.958904	0	0.117345	0	1	1
		chr22_41854762	1	1	G	intron_variant	SREBF2	ENSG00000198911	ENST00000361204	protein_coding	0.534403	-0.298926	-1.69018	0.109495	0.74481	0.06529	0.369161	0.716628	1	0.036549	0.206654	0.838768	1	chr22_41854762	0.00399088	0.0225651	0.982264	1	0.203812	0.534403	1.15239	0.265327	0.920746
		chr22_41854911	1	1	G	intron_variant	SREBF2	ENSG00000198911	ENST00000361204	protein_coding	0.186641	0	0	1	1	0.269118	1.12624	0.275924	0.853001	0.502598	2.10334	0.0508472	0.750258	chr22_41854911	0.153144	0.640896	0.530252	1	0.194988	0.186641	0.816008	0.425935	0.920746
		chr22_41855313	1	1	G	intron_variant	SREBF2	ENSG00000198911	ENST00000361204	protein_coding	0.124121	0	0	1	1	0.207163	1.31515	0.206161	0.853001	0.0933693	0.592744	0.561262	0.948439	chr22_41855313	0.305846	1.94163	0.0691768	0.958904	0.138346	0.124121	0.878272	0.392207	0.920746
		chr22_41855332	1	1	G	intron_variant	SREBF2	ENSG00000198911	ENST00000361204	protein_coding	0.181423	-0.0234631	-0.116549	0.908602	1	0.11005	0.546653	0.591817	0.970693	-0.107309	-0.533042	0.600998	0.985311	chr22_41855332	-0.171524	-0.852019	0.406208	0.958904	0.157785	0.181423	0.78377	0.444106	0.923645
		chr22_41855379	1	1	G	intron_variant	SREBF2	ENSG00000198911	ENST00000361204	protein_coding	0.0578655	-0.276692	-2.21394	0.0409905	0.58881	-0.276692	-2.21394	0.0409905	0.732125	-0.20619	-1.64982	0.117583	0.851594	chr22_41855379	0	0	1	1	0	0.0578655	0	1	1
		chr22_41855405	1	1	G	intron_variant	SREBF2	ENSG00000198911	ENST00000361204	protein_coding	0.43311	-0.189674	-0.772041	0.450834	0.809008	-0.182812	-0.744112	0.467108	0.868353	-0.0684434	-0.27859	0.783966	1	chr22_41855405	-0.118828	-0.483675	0.634872	1	-0.0621868	0.43311	-0.253123	0.80325	1
		chr22_41855415	1	1	G	intron_variant	SREBF2	ENSG00000198911	ENST00000361204	protein_coding	0.0967065	-0.365621	-2.36187	0.0305555	0.586486	-0.258311	-1.66867	0.113745	0.853001	-0.365621	-2.36187	0.0305555	0.746145	chr22_41855415	0	0	1	1	0.107309	0.0967065	0.693208	0.497669	0.940553
		chr22_41855810	1	1	G	intron_variant	SREBF2	ENSG00000198911	ENST00000361204	protein_coding	0.583776	-0.243338	-0.986212	0.338046	0.798645	-0.246689	-0.999794	0.33162	0.853001	-0.0605254	-0.245301	0.8092	1	chr22_41855810	0.0674488	0.27336	0.787914	1	0.182332	0.583776	0.738963	0.470147	0.928801
		chr22_41855868	1	1	G	intron_variant	SREBF2	ENSG00000198911	ENST00000361204	protein_coding	0.0897061	-0.246747	-1.80709	0.0887232	0.691722	-0.246747	-1.80709	0.0887232	0.840832	-0.246747	-1.80709	0.0887232	0.815541	chr22_41855868	0	0	1	1	0.29149	0.0897061	2.13477	0.0478448	0.845579
		chr22_41855981	1	1	G	intron_variant	SREBF2	ENSG00000198911	ENST00000361204	protein_coding	0.111111	-0.161809	-0.953664	0.353799	0.798645	0.204703	1.20647	0.244381	0.853001	-0.0234631	-0.138286	0.891661	1	chr22_41855981	0	0	1	1	0	0.111111	0	1	1
		chr22_41856180	1	1	G	intron_variant	SREBF2	ENSG00000198911	ENST00000361204	protein_coding	0.170414	0.0453538	0.196195	0.846816	1	0.119485	0.516875	0.611993	0.988648	0.0269733	0.116683	0.908497	1	chr22_41856180	-0.0223714	-0.0967757	0.924052	1	0.00531385	0.170414	0.022987	0.981932	1
		chr22_41856191	1	1	G	intron_variant	SREBF2	ENSG00000198911	ENST00000361204	protein_coding	0.148782	-0.0876781	-0.395977	0.697115	1	-0.226024	-1.02078	0.32186	0.853001	-0.0728801	-0.329145	0.746121	1	chr22_41856191	0.0418436	0.188976	0.85238	1	0.0566417	0.148782	0.255808	0.801211	1
		chr22_41856256	1	1	G	intron_variant	SREBF2	ENSG00000198911	ENST00000361204	protein_coding	0.266255	0.0998534	0.373169	0.713698	1	0.197247	0.737145	0.471223	0.871138	-0.0619555	-0.231538	0.819699	1	chr22_41856256	-0.0998534	-0.373169	0.713698	1	-0.138346	0.266255	-0.517021	0.611893	1
		chr22_41856338	1	1	G	intron_variant	SREBF2	ENSG00000198911	ENST00000361204	protein_coding	0.144495	-0.138346	-0.652331	0.52303	0.858514	0.126171	0.594922	0.559839	0.940701	0.0566417	0.267078	0.792666	1	chr22_41856338	0	0	1	1	0.269118	0.144495	1.26895	0.22179	0.920746
		chr22_41856339	1	1	G	intron_variant	SREBF2	ENSG00000198911	ENST00000361204	protein_coding	0.60091	0.212477	0.87224	0.395395	0.798645	0.533121	2.18852	0.0430858	0.733327	0.18144	0.744832	0.466685	0.870581	chr22_41856339	0.231715	0.951216	0.355005	0.958904	0.32576	0.60091	1.33728	0.198989	0.920746
		chr22_41856817	1	1	G	intron_variant	SREBF2	ENSG00000198911	ENST00000361204	protein_coding	0.172196	0.245655	0.989733	0.336372	0.798645	0.171524	0.691063	0.498981	0.889611	0.194988	0.785595	0.443064	0.857786	chr22_41856817	-0.0506677	-0.204138	0.840703	1	-0.0196312	0.172196	-0.0790933	0.937895	1
		chr22_41856855	1	1	G	intron_variant	SREBF2	ENSG00000198911	ENST00000361204	protein_coding	0.157245	0.0566417	0.254135	0.802481	1	0.110661	0.496503	0.625985	1	-0.176838	-0.793423	0.438614	0.856455	chr22_41856855	-0.23348	-1.04756	0.309707	0.958904	0.0121753	0.157245	0.0546271	0.957081	1
		chr22_41856920	1	1	G	intron_variant	SREBF2	ENSG00000198911	ENST00000361204	protein_coding	0.0871678	-0.0998534	-0.89425	0.383844	0.798645	-0.0998534	-0.89425	0.383844	0.853001	0.3233	2.89536	0.0101663	0.746145	chr22_41856920	0	0	1	1	0	0.0871678	0	1	1
		chr22_41856947	1	1	G	intron_variant	SREBF2	ENSG00000198911	ENST00000361204	protein_coding	0.136817	-0.153144	-0.807907	0.430456	0.801972	-0.232157	-1.22474	0.2376	0.853001	-0.186322	-0.98294	0.339607	0.851594	chr22_41856947	-0.194988	-1.02865	0.318253	0.958904	-0.194988	0.136817	-1.02865	0.318253	0.920746
		chr22_41859701	1	0	G	intron_variant	SREBF2	ENSG00000198911	ENST00000361204	protein_coding	0.202847	0.0356384	0.162498	0.872856	1	-0.172005	-0.784279	0.443815	0.859369	-0.321158	-1.46436	0.161591	0.851594	chr22_41859701	-0.161809	-0.737789	0.470842	0.967114	-0.161809	0.202847	-0.737789	0.470842	0.928989
		chr22_41864787	1	1	G	intron_variant	SREBF2	ENSG00000198911	ENST00000361204	protein_coding	0.238925	-0.0517594	-0.216067	0.831542	1	0.321158	1.34066	0.197912	0.853001	-0.107309	-0.447958	0.659917	1	chr22_41864787	-0.217359	-0.907354	0.377074	0.958904	-0.0223714	0.238925	-0.0933883	0.926702	1
		chr22_41866443	1	1	G	intron_variant	SREBF2	ENSG00000198911	ENST00000361204	protein_coding	0.102875	0.153144	0.748984	0.464244	0.815022	0.194988	0.953629	0.353817	0.853001	0	0	1	1	chr22_41866443	-0.153144	-0.748984	0.464244	0.964287	0.115974	0.102875	0.567199	0.578094	1
		chr22_41879129	1	1	G	intron_variant	SREBF2	ENSG00000198911	ENST00000361204	protein_coding	0.261837	-0.241053	-0.969668	0.345991	0.798645	-0.436041	-1.75403	0.0976807	0.853001	-0.271119	-1.09061	0.290867	0.851594	chr22_41879129	0.24038	0.96696	0.347304	0.958904	0.144715	0.261837	0.582136	0.56822	0.992324
		chr22_41880278	1	1	G	intron_variant	SREBF2	ENSG00000198911	ENST00000361204	protein_coding	0.0671437	0	0	1	1	0.126171	0.835651	0.4151	0.853001	0	0	1	1	chr22_41880278	0.138346	0.916291	0.372504	0.958904	0.138346	0.0671437	0.916291	0.372504	0.920746
		chr22_41885425	1	0	G	intron_variant	SREBF2	ENSG00000198911	ENST00000361204	protein_coding	0.164637	0.0876781	0.383711	0.706014	1	0.138346	0.605451	0.552986	0.934455	-0.194988	-0.853335	0.405498	0.851594	chr22_41885425	-0.282666	-1.23705	0.233114	0.958904	-0.105827	0.164637	-0.463139	0.649219	1
		chr22_41887071	1	1	C	intron_variant	SREBF2	ENSG00000198911	ENST00000361204	protein_coding	0.15227	-0.0223714	-0.0995862	0.921854	1	-0.217359	-0.967572	0.347007	0.853001	-0.064215	-0.285853	0.778492	1	chr22_41887071	0	0	1	1	-0.0418436	0.15227	-0.186267	0.85447	1
		chr22_41889146	1	1	G	intron_variant	SREBF2	ENSG00000198911	ENST00000361204	protein_coding	0.215222	0.226024	0.915029	0.373147	0.798645	0.287499	1.1639	0.260757	0.853001	0.495142	2.00452	0.0614372	0.763829	chr22_41889146	0.0566417	0.229306	0.821404	1	-0.226024	0.215222	-0.915029	0.373147	0.920746
		chr22_41889227	1	1	G	intron_variant	SREBF2	ENSG00000198911	ENST00000361204	protein_coding	0.117527	-0.194988	-0.974556	0.34363	0.798645	-0.0181493	-0.0907108	0.928797	1	-0.194988	-0.974556	0.34363	0.851594	chr22_41889227	0.194988	0.974556	0.34363	0.958904	0.138346	0.117527	0.691459	0.498739	0.940977
		chr22_41889361	1	1	G	intron_variant	SREBF2	ENSG00000198911	ENST00000361204	protein_coding	0.112145	0	0	1	1	0	0	1	1	0.492682	2.74533	0.0139271	0.746145	chr22_41889361	0	0	1	1	0.180189	0.112145	1.00405	0.329622	0.920746
		chr22_41889362	1	1	G	intron_variant	SREBF2	ENSG00000198911	ENST00000361204	protein_coding	0.136113	0.194988	0.874377	0.394264	0.798645	0	0	1	1	0.217359	0.974696	0.343563	0.851594	chr22_41889362	0	0	1	1	0.0143562	0.136113	0.0643773	0.949431	1
		chr22_41889591	1	1	G	intron_variant	SREBF2	ENSG00000198911	ENST00000361204	protein_coding	0.224545	-0.171524	-0.752117	0.462408	0.81431	0.00531385	0.0233007	0.981685	1	0.245655	1.07717	0.296656	0.851594	chr22_41889591	0.443383	1.94419	0.0688452	0.958904	0.138346	0.224545	0.606632	0.55222	0.979205
		chr22_41889781	1	1	G	intron_variant	SREBF2	ENSG00000198911	ENST00000361204	protein_coding	0.0983794	0.464106	2.799	0.0124487	0.549632	0	0	1	1	0	0	1	1	chr22_41889781	-0.464106	-2.799	0.0124487	0.958904	-0.337935	0.0983794	-2.03807	0.0576358	0.854833
		chr22_41889786	1	1	G	intron_variant	SREBF2	ENSG00000198911	ENST00000361204	protein_coding	0.149667	0.194988	0.877348	0.392694	0.798645	0.176838	0.795685	0.437334	0.856816	0.138346	0.622488	0.541994	0.929889	chr22_41889786	0.0310365	0.139649	0.890601	1	-0.0331786	0.149667	-0.149287	0.883108	1
		chr22_41889867	1	1	G	intron_variant	SREBF2	ENSG00000198911	ENST00000361204	protein_coding	0.269385	0.0181493	0.0711338	0.944133	1	-0.00933813	-0.0365996	0.971236	1	0.294841	1.15559	0.264048	0.851594	chr22_41889867	0.23348	0.915096	0.373113	0.958904	-0.0181493	0.269385	-0.0711338	0.944133	1
		chr22_41916727	1	1	C	upstream_gene_variant	SHISA8	ENSG00000234965	ENST00000621082	protein_coding	0.25824	0.397548	2.61894	0.0181038	0.586486	0	0	1	1	0	0	1	1	chr22_41916727	0.192845	1.27042	0.221281	0.958904	0.163951	0.25824	1.08007	0.295402	0.920746
		chr22_41916834	1	1	C	upstream_gene_variant	SHISA8	ENSG00000234965	ENST00000621082	protein_coding	0.212542	0.153144	0.860355	0.401727	0.798645	0	0	1	1	0.194988	1.09543	0.288812	0.851594	chr22_41916834	0.149153	0.837935	0.413852	0.958904	0.471679	0.212542	2.64987	0.0169829	0.841173
		chr22_41916858	1	1	C	upstream_gene_variant	SHISA8	ENSG00000234965	ENST00000621082	protein_coding	0.125576	-0.269118	-1.34612	0.19618	0.798645	-0.269118	-1.34612	0.19618	0.853001	-0.269118	-1.34612	0.19618	0.851594	chr22_41916858	0.161809	0.809364	0.429641	0.958904	0.322526	0.125576	1.61327	0.125345	0.920746
		chr22_41918645	1	1	C	downstream_gene_variant	TNFRSF13C	ENSG00000159958	ENST00000291232	protein_coding	0.272122	0	0	1	1	0	0	1	1	0.269118	1.51876	0.147451	0.851594	chr22_41918645	0.731973	4.13087	0.000716837	0.401994	0.631639	0.272122	3.56464	0.00242844	0.45097
		chr22_41918664	1	1	C	downstream_gene_variant	TNFRSF13C	ENSG00000159958	ENST00000291232	protein_coding	0.0974938	0.389975	2.33028	0.0325505	0.586486	0	0	1	1	0.194988	1.16514	0.26027	0.851594	chr22_41918664	-0.389975	-2.33028	0.0325505	0.958904	-0.389975	0.0974938	-2.33028	0.0325505	0.841173
		chr22_41930615	1	1	C	upstream_gene_variant	TNFRSF13C	ENSG00000159958	ENST00000291232	protein_coding	0.204097	-0.194988	-1.11793	0.279359	0.798645	-0.194988	-1.11793	0.279359	0.853001	-0.194988	-1.11793	0.279359	0.851594	chr22_41930615	0.389975	2.23585	0.0392598	0.958904	0.639621	0.204097	3.66716	0.00194656	0.414369
		chr22_41930616	1	1	C	upstream_gene_variant	TNFRSF13C	ENSG00000159958	ENST00000291232	protein_coding	0.0942484	0	0	1	1	0	0	1	1	0.194988	1.16817	0.259077	0.851594	chr22_41930616	0	0	1	1	0.370503	0.0942484	2.21969	0.0405295	0.841173
	YES	chr22_41847614	1	0	C	intron_variant	SREBF2	ENSG00000198911	ENST00000361204	protein_coding	0.710414	-0.24141	-1.51086	0.149437	0.798645	-0.00470007	-0.0294154	0.976881	1	-0.153934	-0.963398	0.349036	0.851594	chr22_41930683	-0.168573	-0.716362	0.483626	0.97365	0.0861887	0.510609	0.366264	0.718748	1
		chr22_41930905	1	1	C	upstream_gene_variant	TNFRSF13C	ENSG00000159958	ENST00000291232	protein_coding	0.143609	-0.194988	-0.834568	0.415693	0.798645	-0.194988	-0.834568	0.415693	0.853001	0.0506677	0.216863	0.830931	1	chr22_41930905	0.226024	0.967407	0.347087	0.958904	0.194988	0.143609	0.834568	0.415693	0.920746
		chr22_41931212	1	1	C	upstream_gene_variant	TNFRSF13C	ENSG00000159958	ENST00000291232	protein_coding	0.135164	-0.194988	-1.40841	0.177281	0.798645	0.421011	3.04099	0.00746808	0.725741	-0.194988	-1.40841	0.177281	0.851594	chr22_41931212	0	0	1	1	0	0.135164	0	1	1
		chr22_41931243	1	1	C	upstream_gene_variant	TNFRSF13C	ENSG00000159958	ENST00000291232	protein_coding	0.375105	0.391226	1.5202	0.14709	0.798645	0.282666	1.09837	0.287565	0.853001	0.339307	1.31846	0.205074	0.851594	chr22_41931243	-0.61725	-2.39848	0.0283877	0.958904	-0.283916	0.375105	-1.10323	0.28551	0.920746
		chr22_41931367	1	1	C	upstream_gene_variant	TNFRSF13C	ENSG00000159958	ENST00000291232	protein_coding	0.0905584	0.176838	0.967405	0.347088	0.798645	0.194988	1.06669	0.301229	0.853001	0	0	1	1	chr22_41931367	-0.00531385	-0.0290697	0.977152	1	-0.176838	0.0905584	-0.967405	0.347088	0.920746
		chr22_41931396	1	1	C	upstream_gene_variant	TNFRSF13C	ENSG00000159958	ENST00000291232	protein_coding	0.0971367	0.226024	1.16923	0.258662	0.798645	0	0	1	1	0.194988	1.00868	0.327463	0.851594	chr22_41931396	-0.064215	-0.332187	0.743864	1	-0.226024	0.0971367	-1.16923	0.258662	0.920746
		chr22_41931397	1	1	C	upstream_gene_variant	TNFRSF13C	ENSG00000159958	ENST00000291232	protein_coding	0.208228	-0.0741308	-0.28778	0.777041	1	-0.269118	-1.04473	0.310973	0.853001	-5.55112e-17	-2.15498e-16	1	1	chr22_41931397	-0.068817	-0.267152	0.79261	1	0.194988	0.208228	0.756953	0.459582	0.925264
		chr22_41931428	1	1	C	upstream_gene_variant	TNFRSF13C	ENSG00000159958	ENST00000291232	protein_coding	0.163395	-0.452048	-2.25441	0.0378474	0.58881	-0.452048	-2.25441	0.0378474	0.727578	-0.452048	-2.25441	0.0378474	0.75	chr22_41931428	0.310962	1.5508	0.139616	0.958904	0.217359	0.163395	1.08399	0.293708	0.920746
		chr22_41936151	1	1	C	downstream_gene_variant	CENPM	ENSG00000100162	ENST00000215980	protein_coding	0.16946	0.269118	1.38486	0.184245	0.798645	0.153144	0.788065	0.441657	0.85812	0	0	1	1	chr22_41936151	0.187034	0.962462	0.349492	0.958904	-0.130772	0.16946	-0.672944	0.510151	0.949362
		chr22_41936762	1	1	C	downstream_gene_variant	CENPM	ENSG00000100162	ENST00000215980	protein_coding	0.140546	-0.153144	-0.751967	0.462496	0.814373	0.0728801	0.357856	0.724916	1	0.310962	1.52689	0.14543	0.851594	chr22_41936762	0	0	1	1	0	0.140546	0	1	1
		chr22_41937424	1	1	C	downstream_gene_variant	CENPM	ENSG00000100162	ENST00000215980	protein_coding	0.104885	0.0143562	0.0775089	0.939136	1	-0.153144	-0.826819	0.41995	0.853271	0.0418436	0.225912	0.824	1	chr22_41937424	-0.1675	-0.904328	0.378631	0.958904	-0.0538211	0.104885	-0.290579	0.774937	1
		chr22_41937434	1	1	C	downstream_gene_variant	CENPM	ENSG00000100162	ENST00000215980	protein_coding	0.0866894	-0.153144	-0.937437	0.36184	0.798645	-0.0269733	-0.165111	0.87083	1	-0.153144	-0.937437	0.36184	0.851594	chr22_41937434	0.153144	0.937437	0.36184	0.958904	0.0876781	0.0866894	0.536703	0.598522	1
		chr22_41937982	1	1	C	downstream_gene_variant	CENPM	ENSG00000100162	ENST00000215980	protein_coding	0.0973118	0	0	1	1	0.194988	1.15843	0.262919	0.853001	0	0	1	1	chr22_41937982	0	0	1	1	0.388883	0.0973118	2.31038	0.0338685	0.841173
		chr22_41938596	1	1	C	downstream_gene_variant	CENPM	ENSG00000100162	ENST00000215980	protein_coding	0.115398	-0.0951341	-0.472611	0.642583	0.970995	-0.194988	-0.968667	0.346476	0.853001	0.0310365	0.154184	0.879305	1	chr22_41938596	0.071671	0.35605	0.726243	1	-0.0998534	0.115398	-0.496056	0.626294	1
		chr22_41938646	1	1	C	downstream_gene_variant	CENPM	ENSG00000100162	ENST00000215980	protein_coding	0.0866093	0	0	1	1	0.153144	0.86219	0.400745	0.853001	0.194988	1.09777	0.28782	0.851594	chr22_41938646	0	0	1	1	0.171524	0.0866093	0.965671	0.34793	0.920746
		chr22_41940471	1	1	C	intron_variant	CENPM	ENSG00000100162	ENST00000215980	protein_coding	0.0905198	-0.348131	-2.13945	0.0474127	0.600733	-0.348131	-2.13945	0.0474127	0.737694	-0.348131	-2.13945	0.0474127	0.750258	chr22_41940471	0	0	1	1	0.194988	0.0905198	1.1983	0.247463	0.920746
		chr22_41940563	1	1	C	intron_variant	CENPM	ENSG00000100162	ENST00000215980	protein_coding	0.109632	0.25432	1.55076	0.139626	0.798645	0	0	1	1	0.115974	0.707172	0.489171	0.886752	chr22_41940563	-0.105167	-0.641274	0.530013	1	-0.115974	0.109632	-0.707172	0.489171	0.937766
		chr22_41940565	1	1	C	intron_variant	CENPM	ENSG00000100162	ENST00000215980	protein_coding	0.13236	-0.00531385	-0.0281669	0.977862	1	0.0506677	0.268572	0.791535	1	-0.0101961	-0.0540461	0.957537	1	chr22_41940565	-0.00488226	-0.0258792	0.979659	1	0.0174891	0.13236	0.0927039	0.927237	1
		chr22_41940665	1	1	C	intron_variant	CENPM	ENSG00000100162	ENST00000215980	protein_coding	0.206462	-0.0216983	-0.121318	0.904881	1	0.00933813	0.0522106	0.958978	1	0.113018	0.631898	0.535974	0.925068	chr22_41940665	0.153144	0.856247	0.403931	0.958904	0.25432	0.206462	1.42194	0.173378	0.920746
		chr22_41942393	1	1	C	intron_variant	CENPM	ENSG00000100162	ENST00000215980	protein_coding	0.0767123	-0.0331786	-0.238825	0.814136	1	-0.107309	-0.77243	0.45061	0.86121	-0.107309	-0.77243	0.45061	0.861343	chr22_41942393	-0.0741308	-0.533605	0.600617	1	0.204703	0.0767123	1.47348	0.159144	0.920746
		chr22_41942561	1	1	C	intron_variant	CENPM	ENSG00000100162	ENST00000215980	protein_coding	0.124462	0.194988	0.829381	0.418539	0.799375	0.282666	1.20232	0.245943	0.853001	0	0	1	1	chr22_41942561	0.0741308	0.315316	0.756412	1	-0.194988	0.124462	-0.829381	0.418539	0.920746
		chr22_41942583	1	1	C	intron_variant	CENPM	ENSG00000100162	ENST00000215980	protein_coding	0.112107	0	0	1	1	-0.194988	-0.898786	0.381492	0.853001	-0.194988	-0.898786	0.381492	0.851594	chr22_41942583	0.0876781	0.404148	0.691211	1	-0.194988	0.112107	-0.898786	0.381492	0.920746
		chr22_42169467	1	0	C	intron_variant	TCF20	ENSG00000100207	ENST00000677622	protein_coding	0.116284	0	0	1	1	0.226024	1.0249	0.31997	0.853001	0.245655	1.11391	0.281028	0.851594	chr22_42169467	0	0	1	1	0.226024	0.116284	1.0249	0.31997	0.920746
		chr22_42245283	1	1	C	intron_variant	TCF20	ENSG00000100207	ENST00000677622	protein_coding	0.109849	0	0	1	1	0	0	1	1	0.194988	0.916311	0.372494	0.851594	chr22_42245283	0.269118	1.26468	0.223282	0.958904	0.194988	0.109849	0.916311	0.372494	0.920746
		chr22_42447475	1	1	G	downstream_gene_variant	-	ENSG00000230107	ENST00000428765	lncRNA	0.115022	-0.194988	-1.05919	0.304534	0.798645	0.300155	1.63046	0.121641	0.853001	-0.194988	-1.05919	0.304534	0.851594	chr22_42447475	0	0	1	1	0	0.115022	0	1	1
		chr22_42447555	1	1	G	downstream_gene_variant	-	ENSG00000230107	ENST00000428765	lncRNA	0.208248	-0.421011	-1.69488	0.108586	0.742838	-0.208535	-0.839504	0.412996	0.853001	-0.194988	-0.784966	0.443423	0.857965	chr22_42447555	0.194988	0.784966	0.443423	0.959456	0.194988	0.208248	0.784966	0.443423	0.923645
		chr22_42516716	1	0	G	intron_variant	RRP7A	ENSG00000189306	ENST00000323013	protein_coding	0.107839	-0.194988	-0.936949	0.362084	0.798645	-0.194988	-0.936949	0.362084	0.853001	-0.194988	-0.936949	0.362084	0.851594	chr22_42516716	0.226024	1.08609	0.292808	0.958904	0.226024	0.107839	1.08609	0.292808	0.920746
		chr22_42517146	1	1	C	intron_variant	RRP7A	ENSG00000189306	ENST00000323013	protein_coding	0.155964	-0.269118	-1.20899	0.243437	0.798645	-0.269118	-1.20899	0.243437	0.853001	-0.269118	-1.20899	0.243437	0.851594	chr22_42517146	0.471679	2.11898	0.049332	0.958904	0.194988	0.155964	0.875966	0.393424	0.920746
		chr22_42563315	1	1	C	intron_variant	SERHL2	ENSG00000183569	ENST00000327678	protein_coding	0.159875	-0.0741308	-0.327725	0.747175	1	-0.269118	-1.18975	0.250719	0.853001	-0.269118	-1.18975	0.250719	0.851594	chr22_42563315	0.300155	1.32696	0.202309	0.958904	-0.194988	0.159875	-0.862022	0.400835	0.920746
		chr22_42563327	1	1	C	intron_variant	SERHL2	ENSG00000183569	ENST00000327678	protein_coding	0.115022	-0.0741308	-0.336961	0.740327	1	-0.269118	-1.22328	0.238138	0.853001	-0.269118	-1.22328	0.238138	0.851594	chr22_42563327	0.0310365	0.141076	0.889491	1	-0.194988	0.115022	-0.886315	0.387982	0.920746
		chr22_42567867	1	1	C	intron_variant	SERHL2	ENSG00000183569	ENST00000327678	protein_coding	0.102666	0.194988	0.972601	0.344573	0.798645	0	0	1	1	0.194988	0.972601	0.344573	0.851594	chr22_42567867	-0.194988	-0.972601	0.344573	0.958904	0.0310365	0.102666	0.15481	0.878819	1
		chr22_42569078	1	1	C	intron_variant	SERHL2	ENSG00000183569	ENST00000327678	protein_coding	0.164637	-0.0181493	-0.0914035	0.928255	1	-0.389975	-1.964	0.066329	0.773525	-0.163951	-0.825692	0.420571	0.853075	chr22_42569078	-0.371826	-1.87259	0.0786675	0.958904	-0.371826	0.164637	-1.87259	0.0786675	0.896165
		chr22_42569079	1	1	C	intron_variant	SERHL2	ENSG00000183569	ENST00000327678	protein_coding	0.135411	-0.263804	-1.34561	0.196341	0.798645	-0.440643	-2.24763	0.0383584	0.727578	-0.245655	-1.25304	0.227384	0.851594	chr22_42569079	-0.176838	-0.902015	0.379823	0.958904	-0.176838	0.135411	-0.902015	0.379823	0.920746
		chr22_42570305	1	1	C	intron_variant	SERHL2	ENSG00000183569	ENST00000327678	protein_coding	0.154702	-0.464106	-2.07469	0.0537315	0.618401	-0.269118	-1.20304	0.245671	0.853001	-0.464106	-2.07469	0.0537315	0.751854	chr22_42570305	0.269118	1.20304	0.245671	0.958904	0	0.154702	0	1	1
		chr22_42571558	1	1	C	intron_variant	SERHL2	ENSG00000183569	ENST00000327678	protein_coding	0.13998	-0.290239	-1.44247	0.167589	0.798645	-0.452048	-2.24665	0.0384327	0.727578	-0.452048	-2.24665	0.0384327	0.75	chr22_42571558	0.064215	0.319144	0.753558	1	-0.161809	0.13998	-0.804179	0.432547	0.921254
	YES	chr22_41930683	1	1	C	upstream_gene_variant	TNFRSF13C	ENSG00000159958	ENST00000291232	protein_coding	0.510609	0.234257	0.99549	0.333647	0.798645	0.214028	0.909525	0.375961	0.853001	-0.106649	-0.453212	0.656206	1	chr22_42574026	-0.00991578	-0.0412928	0.96755	1	0.504858	0.257992	2.1024	0.0509389	0.853009
		chr22_42574397	1	0	C	downstream_gene_variant	SERHL2	ENSG00000183569	ENST00000327678	protein_coding	0.167115	-0.290239	-1.22776	0.236492	0.798645	-0.502716	-2.12657	0.0486117	0.740174	-0.502716	-2.12657	0.0486117	0.750258	chr22_42574397	-0.212477	-0.898813	0.381477	0.958904	0.0750222	0.167115	0.317357	0.75489	1
		chr22_42575981	1	0	C	downstream_gene_variant	SERHL2	ENSG00000183569	ENST00000327678	protein_coding	0.122022	0.245655	1.06899	0.30022	0.798645	0	0	1	1	0	0	1	1	chr22_42575981	0.0234631	0.102102	0.919887	1	-0.0282963	0.122022	-0.123134	0.903465	1
		chr22_42576584	1	0	G	downstream_gene_variant	SERHL2	ENSG00000183569	ENST00000327678	protein_coding	0.696752	0.113283	0.549918	0.589626	0.919743	-0.234175	-1.13677	0.271619	0.853001	0.0411446	0.199731	0.844093	1	chr22_42576584	0.0625214	0.303501	0.765241	1	-0.389975	0.696752	-1.89308	0.075737	0.885201
		chr22_42578701	1	0	C	downstream_gene_variant	SERHL2	ENSG00000183569	ENST00000327678	protein_coding	0.163147	0.194988	0.854141	0.405064	0.798645	0	0	1	1	0	0	1	1	chr22_42578701	0.0741308	0.324729	0.749402	1	0.319786	0.163147	1.40082	0.179502	0.920746
		chr22_42578964	1	1	C	downstream_gene_variant	POLDIP3	ENSG00000100227	ENST00000252115	protein_coding	0.0887186	-0.0728801	-0.399723	0.694406	1	-0.226024	-1.23967	0.232168	0.853001	-0.226024	-1.23967	0.232168	0.851594	chr22_42578964	-2.77556e-17	-1.5223e-16	1	1	-0.153144	0.0887186	-0.839943	0.412756	0.920746
	YES	chr22_42574026	1	0	C	missense_variant	SERHL2	ENSG00000183569	ENST00000327678	protein_coding	0.257992	0.0234631	0.0977085	0.923322	1	-0.245655	-1.02299	0.320843	0.853001	-0.245655	-1.02299	0.320843	0.851594	chr22_42584672	-0.102753	-0.941116	0.360007	0.958904	-0.0124243	0.700795	-0.113794	0.910752	1
	YES	chr22_42584672	1	0	C	3_prime_UTR_variant	POLDIP3	ENSG00000100227	ENST00000252115	protein_coding	0.700795	0.0259086	0.237296	0.815302	1	-0.0427634	-0.391669	0.700235	1	0.0439595	0.402625	0.692311	1	chr22_42585132	0.231494	0.981945	0.340083	0.958904	0.0566417	0.572707	0.240261	0.813041	1
	YES	chr22_42585132	1	0	C	3_prime_UTR_variant	POLDIP3	ENSG00000100227	ENST00000252115	protein_coding	0.572707	0.241053	1.02249	0.321073	0.798645	0.528321	2.24102	0.0388621	0.728424	0.512868	2.17547	0.0441996	0.750258	chr22_42585672	0.0308039	0.24974	0.805822	1	0.0342908	0.726819	0.27801	0.784403	1
		chr22_42588766	1	1	C	intron_variant	POLDIP3	ENSG00000100227	ENST00000252115	protein_coding	0.109849	-0.194988	-0.916311	0.372494	0.798645	0	0	1	1	-0.194988	-0.916311	0.372494	0.851594	chr22_42588766	0	0	1	1	0.269118	0.109849	1.26468	0.223282	0.920746
YES		chr22_42615397	1	0	C	upstream_gene_variant	POLDIP3	ENSG00000100227	ENST00000252115	protein_coding	0.277778	-0.333333	-0.979192	0.341402	0.798645	-0.666667	-1.95838	0.0670335	0.773525	-0.666667	-1.95838	0.0670335	0.773766	chr22_42615397	0	0	1	1	1.11022e-16	0.277778	3.26136e-16	1	1
YES		chr22_42615668	1	0	C	upstream_gene_variant	POLDIP3	ENSG00000100227	ENST00000252115	protein_coding	0.303302	0.133513	0.508468	0.617749	0.946826	0.0135473	0.0515935	0.959462	1	-0.245655	-0.93555	0.362783	0.851594	chr22_42615668	-0.0965022	-0.367518	0.71783	1	0.273951	0.303302	1.04331	0.311612	0.920746
YES		chr22_42615700	1	0	G	upstream_gene_variant	POLDIP3	ENSG00000100227	ENST00000252115	protein_coding	0.169133	-0.29149	-1.1901	0.250582	0.798645	-0.0322872	-0.131823	0.896693	1	-0.29149	-1.1901	0.250582	0.851594	chr22_42615700	0	0	1	1	0.464106	0.169133	1.89487	0.0754858	0.884829
		chr22_42988972	1	1	C	intron_variant	PACSIN2	ENSG00000100266	ENST00000263246	protein_coding	0.124462	0	0	1	1	0.194988	0.936824	0.362146	0.853001	0.161809	0.777416	0.447743	0.85897	chr22_42988972	0.194988	0.936824	0.362146	0.958904	0.194988	0.124462	0.936824	0.362146	0.920746
		chr22_43983942	1	0	C	synonymous_variant	SAMM50	ENSG00000100347	ENST00000350028	protein_coding	0.166667	0	0	1	1	0	0	1	1	0.333333	1.32934	0.201538	0.851594	chr22_43983942	0.666667	2.65868	0.0166759	0.958904	0	0.166667	0	1	1
		chr22_43983958	1	0	G	missense_variant	SAMM50	ENSG00000100347	ENST00000350028	protein_coding	0.722222	0.333333	1.11496	0.280592	0.798645	-0.333333	-1.11496	0.280592	0.853001	-0.333333	-1.11496	0.280592	0.851594	chr22_43983958	-1.11022e-16	-3.71356e-16	1	1	0	0.722222	0	1	1
		chr22_44022564	1	0	G	upstream_gene_variant	PARVB	ENSG00000188677	ENST00000338758	protein_coding	0.180017	0.269118	1.12261	0.27742	0.798645	0.194988	0.813379	0.427399	0.853742	0	0	1	1	chr22_44022564	-0.0430943	-0.179765	0.859491	1	0.120857	0.180017	0.504147	0.620718	1
		chr22_44026196	1	0	G	intron_variant	PARVB	ENSG00000188677	ENST00000338758	protein_coding	0.574306	0.088487	0.328783	0.74639	1	-0.0150293	-0.0558429	0.956127	1	0.261006	0.969795	0.34593	0.851594	chr22_44026196	0.233994	0.869429	0.396887	0.958904	-0.0776799	0.574306	-0.288628	0.776404	1
		chr22_44029084	1	1	G	intron_variant	PARVB	ENSG00000188677	ENST00000338758	protein_coding	0.111111	-0.226024	-1.22413	0.237825	0.798645	-0.226024	-1.22413	0.237825	0.853001	0.214619	1.16236	0.261367	0.851594	chr22_44029084	0	0	1	1	0	0.111111	0	1	1
		chr22_44035034	1	0	G	intron_variant	PARVB	ENSG00000188677	ENST00000338758	protein_coding	0.205541	0.379168	1.48774	0.155383	0.798645	-0.194988	-0.765071	0.454863	0.862475	0.0741308	0.290866	0.77472	1	chr22_44035034	-0.379168	-1.48774	0.155383	0.958904	-0.574155	0.205541	-2.25281	0.0379676	0.841173
		chr22_44045057	1	1	G	intron_variant	PARVB	ENSG00000188677	ENST00000338758	protein_coding	0.152491	-0.269118	-1.09425	0.289315	0.798645	-0.0741308	-0.30142	0.7668	1	-0.0517594	-0.210456	0.835847	1	chr22_44045057	0.23348	0.949342	0.355929	0.958904	0	0.152491	0	1	1
		chr22_44051166	1	0	G	intron_variant	PARVB	ENSG00000188677	ENST00000338758	protein_coding	0.261279	0.551784	2.25125	0.0380847	0.58881	0	0	1	1	0	0	1	1	chr22_44051166	-0.0876781	-0.357722	0.725014	1	-1.11022e-16	0.261279	-4.52965e-16	1	1
		chr22_44170070	1	1	G	3_prime_UTR_variant	PARVB	ENSG00000188677	ENST00000338758	protein_coding	0.32761	0.0876781	0.35186	0.729326	1	0	0	1	1	0.217359	0.87228	0.395374	0.851594	chr22_44170070	0.471838	1.89353	0.0756739	0.958904	-0.156495	0.32761	-0.628028	0.538445	0.968865
		chr22_44170094	1	1	G	3_prime_UTR_variant	PARVB	ENSG00000188677	ENST00000338758	protein_coding	0.126746	-0.194988	-0.920507	0.370361	0.798645	-0.194988	-0.920507	0.370361	0.853001	0.0223714	0.105612	0.917143	1	chr22_44170094	0.153144	0.722969	0.479662	0.971012	0.194988	0.126746	0.920507	0.370361	0.920746
		chr22_44170189	1	1	C	3_prime_UTR_variant	PARVB	ENSG00000188677	ENST00000338758	protein_coding	0.106395	-0.443383	-2.53159	0.0216635	0.586486	-0.443383	-2.53159	0.0216635	0.725741	-0.443383	-2.53159	0.0216635	0.746145	chr22_44170189	0.194988	1.11332	0.281275	0.958904	0	0.106395	0	1	1
		chr22_44170304	1	0	G	3_prime_UTR_variant	PARVB	ENSG00000188677	ENST00000338758	protein_coding	0.138436	-0.389975	-1.8756	0.0782317	0.663361	-0.218451	-1.05064	0.308328	0.853001	-0.389975	-1.8756	0.0782317	0.787558	chr22_44170304	0.269118	1.29433	0.213092	0.958904	0	0.138436	0	1	1
		chr22_44171555	1	0	G	3_prime_UTR_variant	PARVB	ENSG00000188677	ENST00000338758	protein_coding	0.189705	-0.0922801	-0.461705	0.650226	0.978983	-0.464106	-2.32206	0.0330888	0.725741	-0.464106	-2.32206	0.0330888	0.74743	chr22_44171555	-0.371826	-1.86036	0.0804655	0.958904	-0.0695289	0.189705	-0.347874	0.732263	1
		chr22_44171849	1	1	G	3_prime_UTR_variant	PARVB	ENSG00000188677	ENST00000338758	protein_coding	0.0555556	-0.138346	-1.00329	0.329979	0.798645	-0.138346	-1.00329	0.329979	0.853001	-0.138346	-1.00329	0.329979	0.851594	chr22_44171849	0.0876781	0.635846	0.533459	1	0.107309	0.0555556	0.778213	0.447286	0.923732
		chr22_45170962	1	0	G	intron_variant	NUP50	ENSG00000093000	ENST00000347635	protein_coding	0.250004	-0.0331786	-0.116422	0.908701	1	-0.0135473	-0.0475369	0.962647	1	-0.064215	-0.225327	0.824448	1	chr22_45170962	-0.226024	-0.793107	0.438794	0.958904	0.348131	0.250004	1.22158	0.238764	0.920746
		chr22_45172102	1	0	G	intron_variant	NUP50	ENSG00000093000	ENST00000347635	protein_coding	0.42665	0.34414	1.69463	0.108634	0.742918	-0.282666	-1.39191	0.182136	0.853001	-0.0876781	-0.431748	0.671424	1	chr22_45172102	0.105326	0.518652	0.61078	1	0.0965022	0.42665	0.4752	0.640775	1
	YES	chr22_42585672	1	0	C	3_prime_UTR_variant	POLDIP3	ENSG00000100227	ENST00000252115	protein_coding	0.726819	-0.13436	-1.08931	0.291422	0.798645	-0.0153526	-0.12447	0.902423	1	-0.0589344	-0.477806	0.638957	1	chr22_45173105	-0.12815	-0.588108	0.564297	1	-0.0868202	0.664238	-0.398437	0.695335	1
		chr22_45176794	1	1	G	intron_variant	NUP50	ENSG00000093000	ENST00000347635	protein_coding	0.102913	-0.171524	-0.985882	0.338204	0.798645	0.274432	1.57737	0.133387	0.853001	-0.171524	-0.985882	0.338204	0.851594	chr22_45176794	0	0	1	1	0	0.102913	0	1	1
		chr22_45178006	1	1	G	intron_variant	NUP50	ENSG00000093000	ENST00000347635	protein_coding	0.136427	0.0544996	0.242936	0.811002	1	0.0234631	0.104589	0.917943	1	-0.171524	-0.764583	0.455145	0.863622	chr22_45178006	-0.226024	-1.00752	0.328003	0.958904	0	0.136427	0	1	1
		chr22_45178058	1	1	G	intron_variant	NUP50	ENSG00000093000	ENST00000347635	protein_coding	0.23007	-0.412346	-2.24142	0.0388312	0.58881	-0.412346	-2.24142	0.0388312	0.728424	-0.412346	-2.24142	0.0388312	0.75	chr22_45178058	0.407464	2.21488	0.0409146	0.958904	0.560608	0.23007	3.04733	0.00736806	0.755702
		chr22_45179765	1	1	G	intron_variant	NUP50	ENSG00000093000	ENST00000347635	protein_coding	0.111111	0	0	1	1	0.471679	2.62556	0.0178582	0.725741	0.194988	1.08538	0.29311	0.851594	chr22_45179765	0	0	1	1	0	0.111111	0	1	1
	YES	chr22_45173105	1	0	G	intron_variant	NUP50	ENSG00000093000	ENST00000347635	protein_coding	0.664238	0.0109246	0.0501354	0.960607	1	-0.28649	-1.31477	0.206286	0.853001	-0.176184	-0.80855	0.430097	0.854648	chr22_45181350	-0.00464188	-0.0432243	0.966033	1	-0.0169791	0.728816	-0.158106	0.876262	1
	YES	chr22_45181350	1	0	C	synonymous_variant	NUP50	ENSG00000093000	ENST00000347635	protein_coding	0.728816	-0.0205134	-0.191017	0.850806	1	-0.016836	-0.156773	0.877296	1	-0.0114734	-0.106838	0.916185	1	chr22_45187922	0.066159	0.445211	0.661861	1	-0.18293	0.385228	-1.23101	0.235306	0.920746
		chr22_45192367	1	0	G	downstream_gene_variant	NUP50	ENSG00000093000	ENST00000347635	protein_coding	0.183289	0.259203	1.01023	0.326741	0.798645	-0.269118	-1.04888	0.309118	0.853001	-0.269118	-1.04888	0.309118	0.851594	chr22_45192367	-0.226024	-0.880917	0.390814	0.958904	-0.528321	0.183289	-2.0591	0.0553632	0.853009
		chr22_45317242	1	1	G	intron_variant	FAM118A	ENSG00000100376	ENST00000441876	protein_coding	0.154702	-0.194988	-0.779588	0.446497	0.807098	0	0	1	1	0.0741308	0.296386	0.770575	1	chr22_45317242	0	0	1	1	0.269118	0.154702	1.07597	0.297176	0.920746
		chr22_45331225	1	1	G	intron_variant	FAM118A	ENSG00000100376	ENST00000441876	protein_coding	0.209244	0.0430943	0.146511	0.885265	1	0.0566417	0.192569	0.84961	1	0.0566417	0.192569	0.84961	1	chr22_45331225	-0.269118	-0.91494	0.373192	0.958904	-0.0741308	0.209244	-0.252028	0.804083	1
		chr22_45331226	1	1	G	intron_variant	FAM118A	ENSG00000100376	ENST00000441876	protein_coding	0.123466	0.0430943	0.185923	0.854736	1	-0.226024	-0.975141	0.343349	0.853001	-0.226024	-0.975141	0.343349	0.851594	chr22_45331226	-0.269118	-1.16106	0.261878	0.958904	-0.0234631	0.123466	-0.101227	0.92057	1
		chr22_45331492	1	1	G	intron_variant	FAM118A	ENSG00000100376	ENST00000441876	protein_coding	0.270537	0.0223714	0.0927755	0.927181	1	0	0	1	1	0.551784	2.28828	0.0353907	0.749922	chr22_45331492	-0.217359	-0.9014	0.38014	0.958904	0.0517594	0.270537	0.214649	0.832629	1
		chr22_45332803	1	1	G	intron_variant	FAM118A	ENSG00000100376	ENST00000441876	protein_coding	0.140694	0	0	1	1	0.194988	0.838447	0.413572	0.853001	0.171524	0.737556	0.47098	0.874143	chr22_45332803	0.194988	0.838447	0.413572	0.958904	0.282666	0.140694	1.21546	0.241025	0.920746
		chr22_45340841	1	1	G	3_prime_UTR_variant	FAM118A	ENSG00000100376	ENST00000441876	protein_coding	0.0691011	-0.134716	-1.11368	0.281127	0.798645	0.00299626	0.0247695	0.980531	1	-0.0802168	-0.663138	0.516255	0.908703	chr22_45340841	0	0	1	1	0.0876781	0.0691011	0.724819	0.478556	0.933128
	YES	chr22_45187922	1	0	G	3_prime_UTR_variant	NUP50	ENSG00000093000	ENST00000347635	protein_coding	0.385228	0.0550208	0.370258	0.715825	1	0.0438336	0.294975	0.771634	1	-0.302393	-2.03493	0.0579828	0.758769	chr22_45340886	-0.115341	-0.764731	0.45506	0.960409	0.0209182	0.245608	0.138691	0.891346	1
		chr22_45340986	1	1	G	3_prime_UTR_variant	FAM118A	ENSG00000100376	ENST00000441876	protein_coding	0.118542	0.138346	0.910335	0.375546	0.798645	0.138346	0.910335	0.375546	0.853001	0	0	1	1	chr22_45340986	-0.0174891	-0.115081	0.909748	1	0.175356	0.118542	1.15387	0.264735	0.920746
		chr22_45341429	1	0	G	3_prime_UTR_variant	FAM118A	ENSG00000100376	ENST00000441876	protein_coding	0.167051	0.153297	0.797041	0.436568	0.803286	0.0844414	0.439038	0.666239	1	-0.146858	-0.763559	0.45574	0.863622	chr22_45341429	-0.14366	-0.746932	0.465449	0.965006	-0.132655	0.167051	-0.689714	0.499809	0.941648
		chr22_46220594	1	1	G	intron_variant	PPARA	ENSG00000186951	ENST00000407236	protein_coding	0.109849	-0.194988	-0.916311	0.372494	0.798645	0.0741308	0.348365	0.731901	1	0	0	1	1	chr22_46220594	0	0	1	1	0	0.109849	0	1	1
		chr22_46220823	1	1	G	intron_variant	PPARA	ENSG00000186951	ENST00000407236	protein_coding	0.111111	0	0	1	1	0	0	1	1	0.440643	2.38648	0.0290816	0.746145	chr22_46220823	0	0	1	1	0.226024	0.111111	1.22413	0.237825	0.920746
		chr22_46220835	1	1	C	intron_variant	PPARA	ENSG00000186951	ENST00000407236	protein_coding	0.134377	0	0	1	1	0	0	1	1	0.560608	2.70053	0.0152889	0.746145	chr22_46220835	0	0	1	1	0.245655	0.134377	1.18336	0.253172	0.920746
		chr22_46685191	1	1	G	3_prime_UTR_variant	CERK	ENSG00000100422	ENST00000216264	protein_coding	0.132802	0.0827959	0.54056	0.595919	0.925478	-0.210017	-1.37116	0.188396	0.853001	-0.0320083	-0.208976	0.836984	1	chr22_46685191	-0.292813	-1.91172	0.0731547	0.958904	-0.176838	0.132802	-1.15455	0.264465	0.920746
		chr22_46685819	1	0	G	3_prime_UTR_variant	CERK	ENSG00000100422	ENST00000216264	protein_coding	0.198559	0.560608	2.56393	0.0202745	0.586486	0	0	1	1	0.115974	0.530406	0.602784	0.987215	chr22_46685819	-0.0458345	-0.209623	0.836487	1	-0.560608	0.198559	-2.56393	0.0202745	0.841173
		chr22_46685958	1	0	G	3_prime_UTR_variant	CERK	ENSG00000100422	ENST00000216264	protein_coding	0.355573	0.0194388	0.074317	0.941637	1	-0.0781551	-0.298797	0.768766	1	0.130099	0.497386	0.625375	1	chr22_46685958	0.202561	0.774415	0.449467	0.959716	0.0475348	0.355573	0.181731	0.857972	1
		chr22_46763131	1	0	C	intron_variant	TBC1D22A	ENSG00000054611	ENST00000337137	protein_coding	0.105938	0.245655	1.19299	0.24948	0.798645	0.194988	0.94693	0.357121	0.853001	0	0	1	1	chr22_46763131	-0.0506677	-0.246061	0.808622	1	-0.245655	0.105938	-1.19299	0.24948	0.920746
		chr22_46768968	1	1	C	intron_variant	TBC1D22A	ENSG00000054611	ENST00000337137	protein_coding	0.242755	0.269118	0.950041	0.355584	0.798645	0.514774	1.81725	0.0870927	0.833163	0.194988	0.688344	0.500648	0.895343	chr22_46768968	0.0135473	0.0478247	0.962421	1	-0.0741308	0.242755	-0.261696	0.796743	1
		chr22_46777677	1	0	G	intron_variant	TBC1D22A	ENSG00000054611	ENST00000337137	protein_coding	0.156421	0.0310365	0.12309	0.903499	1	-0.194988	-0.773317	0.450099	0.860894	-0.194988	-0.773317	0.450099	0.860975	chr22_46777677	0	0	1	1	0.0654657	0.156421	0.259636	0.798305	1
		chr22_46799377	1	0	C	intron_variant	TBC1D22A	ENSG00000054611	ENST00000337137	protein_coding	0.10964	0	0	1	1	0.431819	2.2645	0.0370998	0.727481	0	0	1	1	chr22_46799377	0.226024	1.18529	0.252428	0.958904	0	0.10964	0	1	1
		chr22_46806778	1	0	G	intron_variant	TBC1D22A	ENSG00000054611	ENST00000337137	protein_coding	0.178573	0.194988	0.819943	0.423751	0.800439	0.217359	0.914017	0.373664	0.853001	0	0	1	1	chr22_46806778	0.0741308	0.311728	0.75909	1	0.194988	0.178573	0.819943	0.423751	0.920746
		chr22_46817396	1	0	G	intron_variant	TBC1D22A	ENSG00000054611	ENST00000337137	protein_coding	0.177103	0	0	1	1	0	0	1	1	0	0	1	1	chr22_46817396	0.0876781	0.343365	0.735591	1	-0.194988	0.177103	-0.763609	0.45571	0.924996
		chr22_46929634	1	0	G	intron_variant	TBC1D22A	ENSG00000054611	ENST00000337137	protein_coding	0.282684	0.269118	0.90698	0.377267	0.798645	0.440643	1.48505	0.156087	0.853001	0.282666	0.952637	0.354305	0.851594	chr22_46929634	0.0135473	0.0456571	0.964123	1	0.151893	0.282684	0.511909	0.61539	1
		chr22_47064760	1	0	G	intron_variant	TBC1D22A	ENSG00000054611	ENST00000337137	protein_coding	0.102875	0	0	1	1	0.269118	1.31618	0.205821	0.853001	0.153144	0.748984	0.464244	0.868953	chr22_47064760	0	0	1	1	0.194988	0.102875	0.953629	0.353817	0.920746
		chr22_47156248	1	0	C	intron_variant	TBC1D22A	ENSG00000054611	ENST00000337137	protein_coding	0.171573	0	0	1	1	0.551784	2.32786	0.032708	0.725741	0	0	1	1	chr22_47156248	0.282666	1.19251	0.249664	0.958904	0.194988	0.171573	0.822612	0.422273	0.920746
		chr22_47688620	1	1	G	intron_variant,non_coding_transcript_variant	EPIC1	ENSG00000224271	ENST00000651403	lncRNA	0.102875	0	0	1	1	0.153144	0.748984	0.464244	0.866177	0.194988	0.953629	0.353817	0.851594	chr22_47688620	0	0	1	1	0.269118	0.102875	1.31618	0.205821	0.920746
		chr22_47688702	1	1	G	intron_variant,non_coding_transcript_variant	EPIC1	ENSG00000224271	ENST00000651403	lncRNA	0.109849	0	0	1	1	0.194988	1.07721	0.29664	0.853001	0.464106	2.56396	0.0202733	0.746145	chr22_47688702	0	0	1	1	0	0.109849	0	1	1
		chr22_47688819	1	1	G	intron_variant,non_coding_transcript_variant	EPIC1	ENSG00000224271	ENST00000651403	lncRNA	0.246666	-0.538237	-2.04755	0.0566015	0.620557	-0.343249	-1.30578	0.209257	0.853001	-0.255571	-0.972239	0.344748	0.851594	chr22_47688819	0.464106	1.76554	0.0956727	0.958904	0	0.246666	0	1	1
		chr22_47688824	1	1	G	intron_variant,non_coding_transcript_variant	EPIC1	ENSG00000224271	ENST00000651403	lncRNA	0.102666	-0.194988	-0.972601	0.344573	0.798645	-0.194988	-0.972601	0.344573	0.853001	0.0310365	0.15481	0.878819	1	chr22_47688824	0.194988	0.972601	0.344573	0.958904	0	0.102666	0	1	1
		chr22_47689462	1	1	G	intron_variant,non_coding_transcript_variant	EPIC1	ENSG00000224271	ENST00000651403	lncRNA	0.102666	0	0	1	1	0.226024	1.12741	0.275443	0.853001	0.194988	0.972601	0.344573	0.851594	chr22_47689462	0.194988	0.972601	0.344573	0.958904	0	0.102666	0	1	1
		chr22_47689469	1	1	G	intron_variant,non_coding_transcript_variant	EPIC1	ENSG00000224271	ENST00000651403	lncRNA	0.112107	0	0	1	1	0.477653	2.59356	0.0190763	0.725741	0	0	1	1	chr22_47689469	0.194988	1.05874	0.30473	0.958904	0	0.112107	0	1	1
		chr22_47689479	1	1	G	intron_variant,non_coding_transcript_variant	EPIC1	ENSG00000224271	ENST00000651403	lncRNA	0.102666	0	0	1	1	0.421011	2.44379	0.025904	0.725741	0.194988	1.13182	0.273637	0.851594	chr22_47689479	0	0	1	1	0	0.102666	0	1	1
		chr22_47747559	1	1	G	intron_variant,non_coding_transcript_variant	EPIC1	ENSG00000224271	ENST00000651403	lncRNA	0.122452	-0.226024	-0.979027	0.341481	0.798645	0	0	1	1	-0.226024	-0.979027	0.341481	0.851594	chr22_47747559	0.282666	1.22437	0.237735	0.958904	0	0.122452	0	1	1
		chr22_47747696	1	1	G	intron_variant,non_coding_transcript_variant	EPIC1	ENSG00000224271	ENST00000651403	lncRNA	0.113577	0	0	1	1	0.217359	0.997493	0.332702	0.853001	0.269118	1.23502	0.233847	0.851594	chr22_47747696	0.194988	0.894827	0.383544	0.958904	0	0.113577	0	1	1
		chr22_47747702	1	1	G	intron_variant,non_coding_transcript_variant	EPIC1	ENSG00000224271	ENST00000651403	lncRNA	0.105938	0	0	1	1	0.245655	1.19299	0.24948	0.853001	0	0	1	1	chr22_47747702	0.194988	0.94693	0.357121	0.958904	0.194988	0.105938	0.94693	0.357121	0.920746
		chr22_47747732	1	1	G	intron_variant,non_coding_transcript_variant	EPIC1	ENSG00000224271	ENST00000651403	lncRNA	0.113577	0	0	1	1	0.194988	1.0465	0.31018	0.853001	0	0	1	1	chr22_47747732	0	0	1	1	0.486477	0.113577	2.61093	0.0184055	0.841173
		chr22_47756845	1	1	G	intron_variant,non_coding_transcript_variant	EPIC1	ENSG00000224271	ENST00000651403	lncRNA	0.167305	0	0	1	1	0.495142	2.09114	0.052058	0.748652	0.282666	1.19378	0.249178	0.851594	chr22_47756845	0	0	1	1	0.226024	0.167305	0.954568	0.353355	0.920746
		chr22_47767840	1	1	G	intron_variant,non_coding_transcript_variant	EPIC1	ENSG00000224271	ENST00000651403	lncRNA	0.129635	0	0	1	1	0.226024	0.935383	0.362867	0.853001	0.269118	1.11373	0.281107	0.851594	chr22_47767840	0.282666	1.16979	0.258444	0.958904	0	0.129635	0	1	1
		chr22_47767982	1	1	G	intron_variant,non_coding_transcript_variant	EPIC1	ENSG00000224271	ENST00000651403	lncRNA	0.147695	-0.194988	-0.967484	0.347049	0.798645	0.148061	0.734647	0.472704	0.872203	0	0	1	1	chr22_47767982	0	0	1	1	0.153144	0.147695	0.759866	0.457885	0.925264
		chr22_49819589	1	1	C	intron_variant	BRD1	ENSG00000100425	ENST00000404760	protein_coding	0.109849	-0.464106	-2.56396	0.0202733	0.586486	-0.464106	-2.56396	0.0202733	0.725741	-0.464106	-2.56396	0.0202733	0.746145	chr22_49819589	0	0	1	1	0.194988	0.109849	1.07721	0.29664	0.920746
		chr22_49860107	1	1	G	intron_variant	ZBED4	ENSG00000100426	ENST00000216268	protein_coding	0.126738	0.269118	1.13791	0.271156	0.798645	0	0	1	1	0	0	1	1	chr22_49860107	-0.0234631	-0.0992087	0.922149	1	-0.0234631	0.126738	-0.0992087	0.922149	1
		chr22_50198764	1	0	G	upstream_gene_variant	SELENOO	ENSG00000073169	ENST00000380903	protein_coding	0.287857	0.064215	0.283709	0.780107	1	0.228166	1.00806	0.327751	0.853001	0.064215	0.283709	0.780107	1	chr22_50198764	0.497284	2.19705	0.0423715	0.958904	-0.226024	0.287857	-0.998597	0.332183	0.920746
	YES	chr22_45340886	1	1	G	3_prime_UTR_variant	FAM118A	ENSG00000100376	ENST00000441876	protein_coding	0.245608	-0.0420859	-0.279036	0.783629	1	-0.232553	-1.54186	0.141766	0.853001	-0.0593438	-0.393459	0.698938	1	chr22_50226183	0.777213	3.25141	0.00476473	0.838479	0.262832	0.415264	1.09954	0.287069	0.920746
		chr22_50255868	1	0	G	synonymous_variant	MAPK12	ENSG00000188130	ENST00000215659	protein_coding	0.521525	-0.217359	-0.926235	0.367463	0.798645	0.141895	0.604659	0.5535	0.934853	-0.391343	-1.66764	0.113952	0.851594	chr22_50255868	0.0852183	0.363142	0.721036	1	0.196519	0.521525	0.837428	0.414129	0.920746
		chr22_50266232	1	0	C	synonymous_variant	MAPK11	ENSG00000185386	ENST00000330651	protein_coding	0.390346	-0.12863	-0.426944	0.674851	1	0.079822	0.264942	0.794284	1	-0.318304	-1.0565	0.305723	0.851594	chr22_50266232	0.092992	0.308655	0.761386	1	-0.0973936	0.390346	-0.323264	0.750491	1
		chr22_50280822	1	0	G	synonymous_variant	PLXNB2	ENSG00000196576	ENST00000359337	protein_coding	0.165275	-0.126171	-0.903592	0.37901	0.798645	-0.126171	-0.903592	0.37901	0.853001	-0.126171	-0.903592	0.37901	0.851594	chr22_50280822	0.44362	3.17706	0.00558701	0.905403	0.42186	0.165275	3.02122	0.0077885	0.76847
		chr22_50376277	1	1	G	intron_variant	PPP6R2	ENSG00000100239	ENST00000612753	protein_coding	0.11728	0.194988	0.870426	0.396357	0.798645	0.226024	1.00897	0.327326	0.853001	0.282666	1.26182	0.224282	0.851594	chr22_50376277	-0.194988	-0.870426	0.396357	0.958904	-0.194988	0.11728	-0.870426	0.396357	0.920746
		chr22_50390091	1	1	G	intron_variant	PPP6R2	ENSG00000100239	ENST00000612753	protein_coding	0.109849	-0.194988	-1.07721	0.29664	0.798645	-0.194988	-1.07721	0.29664	0.853001	-0.194988	-1.07721	0.29664	0.851594	chr22_50390091	0.464106	2.56396	0.0202733	0.958904	0	0.109849	0	1	1
		chr22_50443089	1	1	G	downstream_gene_variant	SBF1	ENSG00000100241	ENST00000380817	protein_coding	0.122022	-0.537145	-2.81081	0.0121443	0.546076	-0.342157	-1.79047	0.0914486	0.847625	-0.537145	-2.81081	0.0121443	0.746145	chr22_50443089	0	0	1	1	0	0.122022	0	1	1
	YES	chr22_50226183	1	0	G	missense_variant	TUBGCP6	ENSG00000128159	ENST00000248846	protein_coding	0.415264	-0.297695	-1.24538	0.230113	0.798645	0.466173	1.9502	0.068073	0.773525	0.0922801	0.386046	0.704316	1	chr22_50447346	0.335651	1.6396	0.119712	0.958904	0.0512647	0.669387	0.25042	0.805305	1
		chr22_50520623	1	1	G	downstream_gene_variant	SCO2	ENSG00000284194	ENST00000395693	protein_coding	0.102666	0	0	1	1	0.194988	0.972601	0.344573	0.853001	0.194988	0.972601	0.344573	0.851594	chr22_50520623	0.226024	1.12741	0.275443	0.958904	0	0.102666	0	1	1
		chr22_50523425	1	0	C	downstream_gene_variant	SCO2	ENSG00000284194	ENST00000395693	protein_coding	0.243459	-0.794088	-7.58936	8.09926e-07	0.00437157	-0.794088	-7.58936	8.09926e-07	0.0149654	-0.794088	-7.58936	8.09926e-07	0.0149654	chr22_50523425	0.666667	6.37156	7.42368e-06	0.0262827	0	0.243459	0	1	1
		chr22_50528485	1	0	C	upstream_gene_variant	SCO2	ENSG00000284194	ENST00000395693	protein_coding	0.128996	-0.269118	-1.30732	0.208747	0.798645	0.235739	1.14517	0.26822	0.853001	-0.269118	-1.30732	0.208747	0.851594	chr22_50528485	0	0	1	1	0	0.128996	0	1	1
		chr22_50624132	1	1	C	3_prime_UTR_variant	ARSA	ENSG00000100299	ENST00000216124	protein_coding	0.279439	-0.282666	-0.972483	0.34463	0.798645	0.212477	0.731004	0.474868	0.873115	0.00882407	0.0303583	0.97614	1	chr22_50624132	0.389975	1.34167	0.19759	0.958904	0.217359	0.279439	0.747801	0.464939	0.926383
		chr22_50624209	1	1	C	3_prime_UTR_variant	ARSA	ENSG00000100299	ENST00000216124	protein_coding	0.109849	-0.194988	-0.916311	0.372494	0.798645	0.0741308	0.348365	0.731901	1	-0.194988	-0.916311	0.372494	0.851594	chr22_50624209	0.194988	0.916311	0.372494	0.958904	0	0.109849	0	1	1
		chr3_10000164	1	1	G	downstream_gene_variant	-	ENSG00000206567	ENST00000383808	lncRNA	0.0866093	0	0	1	1	0	0	1	1	0.348131	2.22747	0.0399139	0.75	chr3_10000164	0.171524	1.09747	0.287944	0.958904	0	0.0866093	0	1	1
		chr3_10002312	1	1	G	downstream_gene_variant	-	ENSG00000206567	ENST00000383808	lncRNA	0.115835	0.129681	0.655354	0.52113	0.856803	-0.282666	-1.42848	0.171516	0.853001	-0.282666	-1.42848	0.171516	0.851594	chr3_10002312	-0.412346	-2.08383	0.0527956	0.958904	-0.412346	0.115835	-2.08383	0.0527956	0.853009
		chr3_10002337	1	1	G	downstream_gene_variant	-	ENSG00000206567	ENST00000383808	lncRNA	0.109849	-0.269118	-1.48675	0.155642	0.798645	-0.464106	-2.56396	0.0202733	0.725741	-0.464106	-2.56396	0.0202733	0.746145	chr3_10002337	-0.194988	-1.07721	0.29664	0.958904	-0.194988	0.109849	-1.07721	0.29664	0.920746
		chr3_100383384	1	1	G	intron_variant	TOMM70	ENSG00000154174	ENST00000284320	protein_coding	0.122022	0.217359	0.945859	0.357652	0.798645	0.245655	1.06899	0.30022	0.853001	0.269118	1.1711	0.257933	0.851594	chr3_100383384	-0.217359	-0.945859	0.357652	0.958904	-0.217359	0.122022	-0.945859	0.357652	0.920746
		chr3_100394685	1	1	C	intron_variant	TOMM70	ENSG00000154174	ENST00000284320	protein_coding	0.0974938	-0.194988	-1.01266	0.325613	0.798645	-0.194988	-1.01266	0.325613	0.853001	-0.194988	-1.01266	0.325613	0.851594	chr3_100394685	0.194988	1.01266	0.325613	0.958904	0.194988	0.0974938	1.01266	0.325613	0.920746
		chr3_100726684	1	0	G	intron_variant	TFG	ENSG00000114354	ENST00000240851	protein_coding	0.171573	0.282666	1.03678	0.314557	0.798645	0.269118	0.987094	0.337626	0.853001	0.282666	1.03678	0.314557	0.851594	chr3_100726684	-0.0876781	-0.321593	0.751735	1	-0.282666	0.171573	-1.03678	0.314557	0.920746
		chr3_100733729	1	0	C	intron_variant	TFG	ENSG00000114354	ENST00000240851	protein_coding	0.462379	-0.277783	-1.13732	0.271394	0.798645	-0.471679	-1.93119	0.0705429	0.779138	-0.188205	-0.770563	0.451687	0.862192	chr3_100733729	0.0814277	0.333388	0.742974	1	0.186081	0.462379	0.761868	0.456721	0.925264
		chr3_100734991	1	0	G	intron_variant	TFG	ENSG00000114354	ENST00000240851	protein_coding	0.101443	0.180189	0.904512	0.378536	0.798645	0	0	1	1	0.23348	1.17202	0.257573	0.851594	chr3_100734991	0.014798	0.0742829	0.941664	1	-0.180189	0.101443	-0.904512	0.378536	0.920746
		chr3_100735015	1	0	C	intron_variant	TFG	ENSG00000114354	ENST00000240851	protein_coding	0.50975	-0.448658	-2.03397	0.0580893	0.6244	-0.0580098	-0.262984	0.795767	1	-0.186322	-0.844683	0.410178	0.851594	chr3_100735015	0.262335	1.18928	0.250896	0.958904	0.438462	0.50975	1.98774	0.0634215	0.859657
		chr3_100735434	1	0	G	intron_variant	TFG	ENSG00000114354	ENST00000240851	protein_coding	0.429925	0.41718	2.29687	0.0347917	0.58881	-0.171524	-0.944363	0.358393	0.853001	0.392435	2.16063	0.0454979	0.750258	chr3_100735434	-0.12569	-0.692012	0.498401	0.981895	-0.492202	0.429925	-2.70992	0.0149933	0.841173
	YES	chr22_50447346	1	0	G	synonymous_variant	SBF1	ENSG00000100241	ENST00000380817	protein_coding	0.669387	-0.290415	-1.41863	0.174325	0.798645	-0.0614008	-0.299933	0.767915	1	0.0033919	0.0165689	0.986976	1	chr3_100736295	-0.615875	-3.59912	0.00225434	0.595065	-0.350303	0.320086	-2.04714	0.0566457	0.854644
		chr3_100743064	1	0	G	intron_variant	TFG	ENSG00000114354	ENST00000240851	protein_coding	0.427562	0.464106	1.74124	0.0999545	0.717738	0.440643	1.65321	0.116885	0.853001	0.655742	2.46022	0.0250549	0.746145	chr3_100743064	-0.00991578	-0.0372022	0.970763	1	0.0865864	0.427562	0.324856	0.749307	1
		chr3_100746765	1	0	G	intron_variant	TFG	ENSG00000114354	ENST00000240851	protein_coding	0.389755	-0.194988	-0.778145	0.447325	0.807431	0.0121753	0.0485885	0.961821	1	-0.0210033	-0.0838186	0.934193	1	chr3_100746765	0.433187	1.72874	0.102221	0.958904	-0.071671	0.389755	-0.28602	0.778366	1
	YES	chr3_100736295	1	0	C	intron_variant	TFG	ENSG00000114354	ENST00000240851	protein_coding	0.320086	0.615875	3.59912	0.00225434	0.250178	0.436618	2.55156	0.0207954	0.725741	0.602452	3.52068	0.00266992	0.43852	chr3_100748174	-0.0340643	-0.301545	0.766706	1	-0.0412455	0.541524	-0.365115	0.71959	1
		chr3_101399750	1	1	C	intron_variant	SENP7	ENSG00000138468	ENST00000394095	protein_coding	0.124462	-0.269118	-1.31121	0.207457	0.798645	0.208535	1.01604	0.324048	0.853001	-0.269118	-1.31121	0.207457	0.851594	chr3_101399750	0	0	1	1	0	0.124462	0	1	1
		chr3_101399766	1	1	C	intron_variant	SENP7	ENSG00000138468	ENST00000394095	protein_coding	0.127377	-0.269118	-1.31166	0.20731	0.798645	0.226024	1.10162	0.286188	0.853001	-0.269118	-1.31166	0.20731	0.851594	chr3_101399766	0	0	1	1	0	0.127377	0	1	1
		chr3_10150912	1	1	G	3_prime_UTR_variant	VHL	ENSG00000134086	ENST00000256474	protein_coding	0.0602582	0	0	1	1	0.150837	1.26179	0.224293	0.853001	0.210712	1.76266	0.0961727	0.838478	chr3_10150912	0	0	1	1	0	0.0602582	0	1	1
	YES	chr3_100748174	1	0	C	synonymous_variant	TFG	ENSG00000114354	ENST00000240851	protein_coding	0.541524	0.0427685	0.378597	0.709737	1	0.0700758	0.620328	0.543381	0.925461	-0.0026571	-0.0235213	0.981512	1	chr3_10150924	-0.0108027	-0.0884982	0.930529	1	0.0322556	0.60071	0.264244	0.794812	1
		chr3_10150933	1	1	G	3_prime_UTR_variant	VHL	ENSG00000134086	ENST00000256474	protein_coding	0.223137	-0.0624367	-0.444544	0.662333	0.990952	0.125362	0.892565	0.38472	0.853001	0.106147	0.755756	0.460281	0.866604	chr3_10150933	-0.0819931	-0.583785	0.567136	1	-0.0160308	0.223137	-0.114138	0.910484	1
		chr3_10150958	1	1	G	3_prime_UTR_variant	VHL	ENSG00000134086	ENST00000256474	protein_coding	0.188327	-0.10831	-0.859226	0.402332	0.798645	0.149704	1.18761	0.251539	0.853001	-0.0334044	-0.264997	0.794241	1	chr3_10150958	0.174449	1.3839	0.184533	0.958904	0.128991	0.188327	1.02329	0.320708	0.920746
		chr3_10151010	1	1	G	3_prime_UTR_variant	VHL	ENSG00000134086	ENST00000256474	protein_coding	0.0497348	-0.0183063	-0.156974	0.87714	1	-0.0664363	-0.569683	0.576445	0.956196	0.0117188	0.100487	0.921149	1	chr3_10151010	-0.04813	-0.412709	0.685049	1	0.0575575	0.0497348	0.493549	0.628027	1
		chr3_10151020	1	1	G	3_prime_UTR_variant	VHL	ENSG00000134086	ENST00000256474	protein_coding	0.0430281	-0.161667	-1.36679	0.189737	0.798645	-0.161667	-1.36679	0.189737	0.853001	-0.0651645	-0.550925	0.588951	0.974248	chr3_10151020	0	0	1	1	0	0.0430281	0	1	1
		chr3_10151063	1	1	G	3_prime_UTR_variant	VHL	ENSG00000134086	ENST00000256474	protein_coding	0.268632	0.0407045	0.347306	0.732682	1	-0.383175	-3.26939	0.00458451	0.602978	-0.275865	-2.35378	0.0310552	0.746145	chr3_10151063	-0.0409246	-0.349184	0.731298	1	-0.109407	0.268632	-0.9335	0.36381	0.920746
		chr3_10151069	1	1	G	3_prime_UTR_variant	VHL	ENSG00000134086	ENST00000256474	protein_coding	0.252075	-0.149153	-0.937715	0.361701	0.798645	0.306519	1.92706	0.071089	0.781371	0.282666	1.7771	0.0936933	0.832404	chr3_10151069	0.212477	1.33583	0.199454	0.958904	0.26333	0.252075	1.65554	0.116407	0.920746
		chr3_10151127	1	1	G	3_prime_UTR_variant	VHL	ENSG00000134086	ENST00000256474	protein_coding	0.100305	0.189296	1.40751	0.177543	0.798645	-0.0741308	-0.551198	0.588768	0.967706	-0.0741308	-0.551198	0.588768	0.974206	chr3_10151127	-0.140477	-1.04452	0.311071	0.958904	-0.122104	0.100305	-0.907899	0.376795	0.920746
		chr3_10151132	1	1	G	3_prime_UTR_variant	VHL	ENSG00000134086	ENST00000256474	protein_coding	0.0724575	0.0342924	0.251457	0.804516	1	-0.0918781	-0.673718	0.509671	0.897669	-0.0918781	-0.673718	0.509671	0.903049	chr3_10151132	-0.000480658	-0.00352454	0.997229	1	-0.0351644	0.0724575	-0.257851	0.79966	1
		chr3_10151141	1	1	G	3_prime_UTR_variant	VHL	ENSG00000134086	ENST00000256474	protein_coding	0.0497084	-0.0331786	-0.266958	0.792757	1	-0.0876781	-0.705466	0.490205	0.882693	-0.0876781	-0.705466	0.490205	0.887395	chr3_10151141	0.0400981	0.322633	0.750961	1	0.00697528	0.0497084	0.0561237	0.955907	1
		chr3_10151143	1	1	G	3_prime_UTR_variant	VHL	ENSG00000134086	ENST00000256474	protein_coding	0.0500654	-0.149153	-1.1147	0.280701	0.798645	-0.149153	-1.1147	0.280701	0.853001	-0.0750222	-0.560681	0.58243	0.967792	chr3_10151143	0.0771085	0.576273	0.572085	1	0	0.0500654	0	1	1
		chr3_10151674	1	0	G	3_prime_UTR_variant	VHL	ENSG00000134086	ENST00000256474	protein_coding	0.156146	-0.400127	-3.32038	0.00410914	0.335217	-0.0682801	-0.56661	0.578485	0.957767	-0.195224	-1.62003	0.123878	0.851594	chr3_10151674	0	0	1	1	0	0.156146	0	1	1
		chr3_10151791	1	1	G	3_prime_UTR_variant	VHL	ENSG00000134086	ENST00000256474	protein_coding	0.091319	-0.179816	-1.36189	0.19125	0.798645	0.0262911	0.199123	0.844561	1	-0.0178248	-0.135001	0.894218	1	chr3_10151791	0	0	1	1	0	0.091319	0	1	1
		chr3_10151825	1	1	G	3_prime_UTR_variant	VHL	ENSG00000134086	ENST00000256474	protein_coding	0.444444	0.333333	0.883371	0.389525	0.798645	-0.333333	-0.883371	0.389525	0.853001	0.333333	0.883371	0.389525	0.851594	chr3_10151825	-1.11022e-16	-2.94221e-16	1	1	-0.333333	0.444444	-0.883371	0.389525	0.920746
		chr3_10152048	1	1	G	3_prime_UTR_variant	VHL	ENSG00000134086	ENST00000256474	protein_coding	0.0982727	-0.103447	-0.912096	0.374645	0.798645	0.198042	1.74615	0.0990764	0.853001	-0.103447	-0.912096	0.374645	0.851594	chr3_10152048	0	0	1	1	0.184701	0.0982727	1.62852	0.122056	0.920746
		chr3_10152112	1	1	G	3_prime_UTR_variant	VHL	ENSG00000134086	ENST00000256474	protein_coding	0.0407849	0	0	1	1	0.120857	0.980433	0.340807	0.853001	0.0672113	0.545242	0.592766	0.97767	chr3_10152112	0.0566417	0.459497	0.651778	1	0	0.0407849	0	1	1
		chr3_10152113	1	1	G	3_prime_UTR_variant	VHL	ENSG00000134086	ENST00000256474	protein_coding	0.0407849	0	0	1	1	0.120857	0.980433	0.340807	0.853001	0.0672113	0.545242	0.592766	0.97767	chr3_10152113	0.0566417	0.459497	0.651778	1	0	0.0407849	0	1	1
		chr3_10152143	1	1	G	3_prime_UTR_variant	VHL	ENSG00000134086	ENST00000256474	protein_coding	0.132381	-0.0933693	-0.658652	0.519061	0.855457	0.0449765	0.317276	0.75495	1	0.245322	1.73057	0.101887	0.851594	chr3_10152143	0.0771085	0.543944	0.593639	1	0.146772	0.132381	1.03537	0.315197	0.920746
		chr3_10152158	1	1	G	3_prime_UTR_variant	VHL	ENSG00000134086	ENST00000256474	protein_coding	0.111306	-0.178009	-1.10508	0.284729	0.798645	0.016979	0.105406	0.917304	1	-0.0781551	-0.485188	0.633821	1	chr3_10152158	0.194988	1.21049	0.242879	0.958904	0	0.111306	0	1	1
	YES	chr3_10150924	1	1	G	3_prime_UTR_variant	VHL	ENSG00000134086	ENST00000256474	protein_coding	0.60071	-0.140335	-1.14965	0.266421	0.798645	-0.0465337	-0.381213	0.707832	1	0.0645211	0.52857	0.60403	0.98832	chr3_10152189	0.256976	1.83241	0.0847087	0.958904	0.224568	0.517745	1.60132	0.127975	0.920746
	YES	chr3_10152189	1	1	G	3_prime_UTR_variant	VHL	ENSG00000134086	ENST00000256474	protein_coding	0.517745	-0.193292	-1.3783	0.186223	0.798645	0.0251919	0.179635	0.859592	1	-0.00408606	-0.0291363	0.9771	1	chr3_10152222	-0.116496	-0.785213	0.443282	0.959456	-0.0688798	0.350692	-0.464267	0.648427	1
		chr3_10152248	1	1	G	3_prime_UTR_variant	VHL	ENSG00000134086	ENST00000256474	protein_coding	0.0542933	-0.141975	-1.29752	0.212019	0.798645	-0.198617	-1.81517	0.0874245	0.834394	-0.198617	-1.81517	0.0874245	0.812364	chr3_10152248	0.0138597	0.126665	0.900712	1	-0.0566417	0.0542933	-0.517651	0.611463	1
		chr3_10152249	1	1	G	3_prime_UTR_variant	VHL	ENSG00000134086	ENST00000256474	protein_coding	0.0821137	-0.287499	-2.39401	0.0286443	0.586486	-0.216997	-1.80694	0.0887471	0.840832	-0.204856	-1.70584	0.106488	0.851594	chr3_10152249	0	0	1	1	0.0520397	0.0821137	0.433336	0.670293	1
		chr3_10152294	1	1	G	3_prime_UTR_variant	VHL	ENSG00000134086	ENST00000256474	protein_coding	0.257011	-0.430967	-2.69374	0.0155061	0.585438	-0.264562	-1.65363	0.116798	0.853001	-0.217027	-1.35652	0.192917	0.851594	chr3_10152294	0.0312769	0.195495	0.847355	1	0.156872	0.257011	0.980523	0.340764	0.920746
		chr3_10152310	1	1	G	3_prime_UTR_variant	VHL	ENSG00000134086	ENST00000256474	protein_coding	0.23208	-0.41272	-2.44516	0.0258322	0.586486	-0.236831	-1.40311	0.17883	0.853001	-0.186921	-1.10741	0.283749	0.851594	chr3_10152310	0.100094	0.593006	0.561091	1	0.12422	0.23208	0.735943	0.471935	0.929608
		chr3_10152321	1	1	G	3_prime_UTR_variant	VHL	ENSG00000134086	ENST00000256474	protein_coding	0.0522984	-0.145506	-1.27156	0.220883	0.798645	-0.145506	-1.27156	0.220883	0.853001	-0.0766888	-0.670176	0.51187	0.904992	chr3_10152321	0	0	1	1	0.0994679	0.0522984	0.869241	0.396987	0.920746
		chr3_10152326	1	1	G	3_prime_UTR_variant	VHL	ENSG00000134086	ENST00000256474	protein_coding	0.0272758	-0.0544996	-0.497514	0.625287	0.954036	0.00214209	0.0195547	0.984629	1	-0.0544996	-0.497514	0.625287	1	chr3_10152326	0	0	1	1	0.0525138	0.0272758	0.479386	0.637856	1
		chr3_10152356	1	1	G	3_prime_UTR_variant	VHL	ENSG00000134086	ENST00000256474	protein_coding	0.110857	-0.0933693	-0.736512	0.471598	0.820059	0.222515	1.75524	0.0974687	0.853001	0.11185	0.882295	0.39009	0.851594	chr3_10152356	0	0	1	1	0.0506677	0.110857	0.399675	0.694441	1
		chr3_10152524	1	1	G	3_prime_UTR_variant	VHL	ENSG00000134086	ENST00000256474	protein_coding	0.0385271	0.123853	1.064	0.302412	0.798645	0.107309	0.921874	0.369668	0.853001	0	0	1	1	chr3_10152524	-0.123853	-1.064	0.302412	0.958904	-0.123853	0.0385271	-1.064	0.302412	0.920746
		chr3_10152557	1	1	G	3_prime_UTR_variant	VHL	ENSG00000134086	ENST00000256474	protein_coding	0.0847134	0.0597865	0.45704	0.653508	0.982125	-0.101618	-0.776824	0.448083	0.860048	0.0633034	0.483925	0.634698	1	chr3_10152557	-0.0810686	-0.619732	0.543764	1	-0.161405	0.0847134	-1.23386	0.234268	0.920746
	YES	chr3_10152222	1	1	G	3_prime_UTR_variant	VHL	ENSG00000134086	ENST00000256474	protein_coding	0.350692	0.0828247	0.55826	0.584045	0.914327	-0.184414	-1.243	0.230968	0.853001	-0.0850913	-0.573538	0.573893	0.96043	chr3_10152570	-0.069269	-0.560555	0.582514	1	0.0116769	0.760882	0.0944945	0.925836	1
		chr3_10152592	1	1	G	3_prime_UTR_variant	VHL	ENSG00000134086	ENST00000256474	protein_coding	0.0403617	0.0469542	0.424566	0.67655	1	0	0	1	1	0	0	1	1	chr3_10152592	0.101307	0.916036	0.372634	0.958904	0	0.0403617	0	1	1
	YES	chr3_10152570	1	1	G	3_prime_UTR_variant	VHL	ENSG00000134086	ENST00000256474	protein_coding	0.760882	-0.00341994	-0.0276757	0.978248	1	-0.0712807	-0.576835	0.571714	0.951484	0.00294523	0.0238341	0.981266	1	chr3_10152593	-0.0446034	-0.36201	0.721866	1	0.00599922	0.400826	0.0486909	0.961741	1
	YES	chr3_10152593	1	1	G	3_prime_UTR_variant	VHL	ENSG00000134086	ENST00000256474	protein_coding	0.400826	-0.0425167	-0.345074	0.734329	1	-0.0466653	-0.378745	0.70963	1	0.0788523	0.639981	0.530832	0.920852	chr3_10152622	-0.044263	-0.330479	0.745131	1	-0.0164137	0.304704	-0.122549	0.903921	1
	YES	chr3_10152622	1	1	G	3_prime_UTR_variant	VHL	ENSG00000134086	ENST00000256474	protein_coding	0.304704	-0.118428	-0.884212	0.389084	0.798645	-0.120904	-0.902702	0.379468	0.853001	-0.0787745	-0.588151	0.564269	0.951563	chr3_10152632	0.00584654	0.0500395	0.960682	1	0.0338799	0.427771	0.289972	0.775393	1
		chr3_10152659	1	1	G	3_prime_UTR_variant	VHL	ENSG00000134086	ENST00000256474	protein_coding	0.0450387	0.0544996	0.48013	0.637338	0.965597	0.0589593	0.519418	0.610257	0.987566	0.156773	1.38114	0.185365	0.851594	chr3_10152659	-0.0544996	-0.48013	0.637338	1	-0.0544996	0.0450387	-0.48013	0.637338	1
		chr3_10152672	1	1	G	3_prime_UTR_variant	VHL	ENSG00000134086	ENST00000256474	protein_coding	0.0966393	-0.248045	-2.16133	0.0454361	0.599836	-0.232716	-2.02776	0.0587807	0.758037	-0.301533	-2.6274	0.0177907	0.746145	chr3_10152672	0.00746646	0.0650588	0.948897	1	0.0415545	0.0966393	0.362084	0.721812	1
	YES	chr3_10152632	1	1	G	3_prime_UTR_variant	VHL	ENSG00000134086	ENST00000256474	protein_coding	0.427771	-0.115185	-0.985844	0.338221	0.798645	0.0179374	0.153523	0.879818	1	-0.0380102	-0.325322	0.748961	1	chr3_10152689	0.0556408	0.451074	0.657715	1	0.154189	0.244826	1.24999	0.228467	0.920746
	YES	chr3_10152689	1	1	G	3_prime_UTR_variant	VHL	ENSG00000134086	ENST00000256474	protein_coding	0.244826	-0.15044	-1.2196	0.239494	0.798645	-0.0942676	-0.764217	0.455358	0.862914	0.0448041	0.363222	0.720977	1	chr3_10152733	-0.044214	-0.338263	0.739363	1	-0.0479492	0.149991	-0.36684	0.718327	1
		chr3_10152737	1	1	G	3_prime_UTR_variant	VHL	ENSG00000134086	ENST00000256474	protein_coding	0.225309	-0.112694	-0.954666	0.353307	0.798645	0.0266471	0.225737	0.824135	1	0.0478868	0.405666	0.690117	1	chr3_10152737	0.0929465	0.787382	0.442046	0.959456	0.0207598	0.225309	0.175863	0.862508	1
	YES	chr3_10152733	1	1	G	3_prime_UTR_variant	VHL	ENSG00000134086	ENST00000256474	protein_coding	0.149991	0.103596	0.79257	0.439098	0.8041	0.148684	1.13752	0.271313	0.853001	0.0506186	0.387262	0.703433	1	chr3_10152742	0.0758355	0.60615	0.552533	1	0.200567	0.504517	1.60312	0.127575	0.920746
	YES	chr3_10152742	1	1	G	3_prime_UTR_variant	VHL	ENSG00000134086	ENST00000256474	protein_coding	0.504517	-0.244635	-1.95535	0.0674165	0.638599	-0.0589557	-0.471231	0.643548	1	-0.0613835	-0.490636	0.630042	1	chr3_10152751	-0.0120971	-0.0894818	0.929759	1	0.101494	0.309381	0.750749	0.463209	0.926025
	YES	chr3_10152751	1	1	G	3_prime_UTR_variant	VHL	ENSG00000134086	ENST00000256474	protein_coding	0.309381	-0.217702	-1.61033	0.125987	0.791599	-0.0183895	-0.136027	0.89342	1	-0.0408016	-0.301808	0.766509	1	chr3_10152752	-0.0105809	-0.0784374	0.938409	1	0.128947	0.519497	0.955899	0.352702	0.920746
		chr3_10152764	1	1	G	3_prime_UTR_variant	VHL	ENSG00000134086	ENST00000256474	protein_coding	0.167097	-0.168163	-1.25718	0.225917	0.798645	0.0997781	0.745936	0.466035	0.867535	-0.00427705	-0.031975	0.974869	1	chr3_10152764	0.0786733	0.588157	0.564265	1	0.0489084	0.167097	0.365637	0.719208	1
	YES	chr3_10152752	1	1	G	3_prime_UTR_variant	VHL	ENSG00000134086	ENST00000256474	protein_coding	0.519497	-0.128646	-0.953664	0.3538	0.798645	-0.0985033	-0.730216	0.475337	0.873369	0.0112974	0.0837488	0.934248	1	chr3_10152871	0.0844009	0.607084	0.551927	1	-0.0427967	0.35189	-0.307831	0.762001	1
		chr3_10153127	1	1	G	3_prime_UTR_variant	VHL	ENSG00000134086	ENST00000256474	protein_coding	0.0758842	-0.104374	-0.847295	0.408761	0.798645	-0.0972142	-0.789172	0.441027	0.857635	-0.0174628	-0.141761	0.888958	1	chr3_10153127	-0.064215	-0.521289	0.608981	1	-0.064215	0.0758842	-0.521289	0.608981	1
		chr3_10153131	1	1	G	3_prime_UTR_variant	VHL	ENSG00000134086	ENST00000256474	protein_coding	0.0790244	-0.0520397	-0.46052	0.651059	0.980055	0.0964437	0.853468	0.405426	0.853001	-0.0520397	-0.46052	0.651059	1	chr3_10153131	0.182812	1.61778	0.124365	0.958904	0.090811	0.0790244	0.803622	0.43286	0.921254
	YES	chr3_10152871	1	1	G	3_prime_UTR_variant	VHL	ENSG00000134086	ENST00000256474	protein_coding	0.35189	-0.115419	-0.830195	0.418092	0.799375	0.0166802	0.119979	0.905926	1	-0.121742	-0.875672	0.393579	0.851594	chr3_10153157	0.109309	0.872583	0.395213	0.958904	-0.0458976	0.161781	-0.366389	0.718656	1
		chr3_10153198	1	1	G	3_prime_UTR_variant	VHL	ENSG00000134086	ENST00000256474	protein_coding	0.113193	-0.00315344	-0.02439	0.980829	1	0.109331	0.845608	0.409676	0.853001	0.114883	0.888547	0.386815	0.851594	chr3_10153198	0.0792431	0.612897	0.548167	1	0.0453094	0.113193	0.350441	0.730371	1
		chr3_10153199	1	1	G	3_prime_UTR_variant	VHL	ENSG00000134086	ENST00000256474	protein_coding	0.0626755	-0.0612021	-0.530866	0.602472	0.9319	-0.0601907	-0.522094	0.608434	0.985802	-0.11469	-0.994822	0.333962	0.851594	chr3_10153199	-0.00282053	-0.0244652	0.98077	1	0.0492192	0.0626755	0.426927	0.674864	1
		chr3_10153206	1	1	G	3_prime_UTR_variant	VHL	ENSG00000134086	ENST00000256474	protein_coding	0.126325	-0.247501	-2.02662	0.0589085	0.626057	-0.0566417	-0.463801	0.648754	1	-0.186026	-1.52325	0.146332	0.851594	chr3_10153206	0.185586	1.51964	0.147231	0.958904	0.0725305	0.126325	0.593904	0.560504	0.985696
		chr3_10153249	1	1	G	3_prime_UTR_variant	VHL	ENSG00000134086	ENST00000256474	protein_coding	0.0930393	-0.195727	-1.69541	0.108484	0.742272	-0.0930193	-0.805745	0.431668	0.855135	0.00905533	0.0784383	0.938408	1	chr3_10153249	0	0	1	1	0.0550197	0.0930393	0.476588	0.639807	1
		chr3_10153304	1	1	G	3_prime_UTR_variant	VHL	ENSG00000134086	ENST00000256474	protein_coding	0.0749669	-0.107355	-0.790164	0.440464	0.804705	-0.0672113	-0.494696	0.627233	1	-0.0509505	-0.375012	0.712353	1	chr3_10153304	-0.0614749	-0.452474	0.656726	1	-0.0614749	0.0749669	-0.452474	0.656726	1
	YES	chr3_10153157	1	1	G	3_prime_UTR_variant	VHL	ENSG00000134086	ENST00000256474	protein_coding	0.161781	-0.0229582	-0.18327	0.856784	1	-0.0201904	-0.161175	0.873881	1	0.0320387	0.255757	0.801249	1	chr3_10153378	0.108298	0.774438	0.449454	0.959716	0.0998268	0.406108	0.713858	0.485133	0.936313
		chr3_10153384	1	1	G	3_prime_UTR_variant	VHL	ENSG00000134086	ENST00000256474	protein_coding	0.12533	0.155127	1.02626	0.319347	0.798645	0.120857	0.799539	0.435158	0.855479	0.23231	1.53687	0.142978	0.851594	chr3_10153384	-0.0891472	-0.589762	0.563213	1	0.0225809	0.12533	0.149386	0.883031	1
		chr3_10153386	1	1	G	3_prime_UTR_variant	VHL	ENSG00000134086	ENST00000256474	protein_coding	0.210919	-0.278557	-1.89219	0.0758616	0.656242	-0.289169	-1.96428	0.0662937	0.773525	-0.087262	-0.592757	0.561253	0.948439	chr3_10153386	0.135198	0.918376	0.371443	0.958904	0.0471892	0.210919	0.320549	0.752512	1
		chr3_10153408	1	1	G	3_prime_UTR_variant	VHL	ENSG00000134086	ENST00000256474	protein_coding	0.044706	0.0614749	0.512659	0.614876	0.944304	0.0918781	0.766202	0.454207	0.862209	0.064215	0.53551	0.599328	0.984101	chr3_10153408	-0.0108072	-0.0901245	0.929256	1	-0.0614749	0.044706	-0.512659	0.614876	1
		chr3_10153411	1	1	G	3_prime_UTR_variant	VHL	ENSG00000134086	ENST00000256474	protein_coding	0.0403376	-0.0876781	-0.726513	0.477544	0.823371	-0.0171768	-0.142329	0.888516	1	-0.00383188	-0.0317515	0.975045	1	chr3_10153411	0	0	1	1	0	0.0403376	0	1	1
	YES	chr3_10153378	1	1	G	3_prime_UTR_variant	VHL	ENSG00000134086	ENST00000256474	protein_coding	0.406108	-0.0949577	-0.679039	0.506378	0.844888	-0.0444664	-0.317977	0.754428	1	0.179794	1.2857	0.21602	0.851594	chr3_10153412	0.0351529	0.298578	0.76893	1	0.129233	0.576599	1.09766	0.287863	0.920746
		chr3_10153419	1	1	G	3_prime_UTR_variant	VHL	ENSG00000134086	ENST00000256474	protein_coding	0.100859	-0.0910062	-0.673638	0.509721	0.847798	-0.0141471	-0.104719	0.917841	1	-0.0729025	-0.539633	0.596544	0.981378	chr3_10153419	-0.0139516	-0.103271	0.918973	1	-0.0258263	0.100859	-0.191169	0.850689	1
		chr3_101583070	1	1	G	intron_variant	PCNP	ENSG00000081154	ENST00000265260	protein_coding	0.102108	-0.269118	-1.30988	0.207898	0.798645	-0.0517594	-0.251929	0.804158	1	-0.142948	-0.69577	0.496103	0.891868	chr3_101583070	0	0	1	1	0	0.102108	0	1	1
		chr3_101584916	1	1	G	intron_variant	PCNP	ENSG00000081154	ENST00000265260	protein_coding	0.0934347	0	0	1	1	0	0	1	1	0.407464	2.41688	0.027353	0.746145	chr3_101584916	0.153144	0.908376	0.37655	0.958904	0	0.0934347	0	1	1
		chr3_101586657	1	1	G	intron_variant	PCNP	ENSG00000081154	ENST00000265260	protein_coding	0.140136	0.348131	1.80273	0.089432	0.693742	0	0	1	1	0.171524	0.888203	0.386995	0.851594	chr3_101586657	-0.153144	-0.793024	0.438841	0.958904	-0.221961	0.140136	-1.14938	0.26653	0.920746
		chr3_101593061	1	0	C	3_prime_UTR_variant	PCNP	ENSG00000081154	ENST00000265260	protein_coding	0.833333	-0.333333	-1.11496	0.280592	0.798645	-0.333333	-1.11496	0.280592	0.853001	0	0	1	1	chr3_101593061	0.333333	1.11496	0.280592	0.958904	0	0.833333	0	1	1
		chr3_101593303	1	0	G	3_prime_UTR_variant	PCNP	ENSG00000081154	ENST00000265260	protein_coding	0.722222	0.333333	0.979192	0.341402	0.798645	-0.333333	-0.979192	0.341402	0.853001	0.333333	0.979192	0.341402	0.851594	chr3_101593303	-0.333333	-0.979192	0.341402	0.958904	-0.333333	0.722222	-0.979192	0.341402	0.920746
		chr3_101688116	1	1	G	upstream_gene_variant	RPL24	ENSG00000114391	ENST00000394077	protein_coding	0.0905198	0	0	1	1	0.153144	0.835458	0.415205	0.853001	0.194988	1.06373	0.302529	0.851594	chr3_101688116	0	0	1	1	0.194988	0.0905198	1.06373	0.302529	0.920746
		chr3_101688160	1	1	G	upstream_gene_variant	RPL24	ENSG00000114391	ENST00000394077	protein_coding	0.191606	-0.269118	-0.983223	0.339472	0.798645	-0.0922801	-0.337145	0.740191	1	-0.0741308	-0.270837	0.789822	1	chr3_101688160	0.282666	1.03272	0.316401	0.958904	0.226024	0.191606	0.825778	0.420524	0.920746
		chr3_101690018	1	1	G	upstream_gene_variant	RPL24	ENSG00000114391	ENST00000394077	protein_coding	0.111111	0	0	1	1	0.245655	1.31298	0.206874	0.853001	0.421011	2.25023	0.0381617	0.75	chr3_101690018	0	0	1	1	0	0.111111	0	1	1
		chr3_101690357	1	1	G	upstream_gene_variant	RPL24	ENSG00000114391	ENST00000394077	protein_coding	0.138436	0	0	1	1	0.194988	0.974395	0.343708	0.853001	0.440643	2.20199	0.0419636	0.750258	chr3_101690357	0.194988	0.974395	0.343708	0.958904	0	0.138436	0	1	1
		chr3_101768574	1	1	G	3_prime_UTR_variant	CEP97	ENSG00000182504	ENST00000341893	protein_coding	0.106604	0	0	1	1	0.153144	1.16282	0.261185	0.853001	0	0	1	1	chr3_101768574	0	0	1	1	0.486477	0.106604	3.69381	0.00183777	0.406901
		chr3_101768580	1	1	G	3_prime_UTR_variant	CEP97	ENSG00000182504	ENST00000341893	protein_coding	0.0790503	-0.126171	-0.749623	0.46387	0.815012	0.0269733	0.160258	0.874593	1	-0.126171	-0.749623	0.46387	0.86888	chr3_101768580	0.194988	1.15849	0.262898	0.958904	0	0.0790503	0	1	1
		chr3_101823592	1	1	G	3_prime_UTR_variant	NXPE3	ENSG00000144815	ENST00000273347	protein_coding	0.183471	-0.269118	-1.16704	0.259524	0.798645	0.0285766	0.123923	0.90285	1	0.0933693	0.404898	0.690671	1	chr3_101823592	0.171524	0.743819	0.467281	0.965578	0	0.183471	0	1	1
		chr3_101823803	1	1	G	3_prime_UTR_variant	NXPE3	ENSG00000144815	ENST00000273347	protein_coding	0.158579	0.194988	0.917299	0.371991	0.798645	0	0	1	1	0.366512	1.72422	0.103052	0.851594	chr3_101823803	-2.77556e-17	-1.30573e-16	1	1	0	0.158579	0	1	1
		chr3_101823929	1	1	G	3_prime_UTR_variant	NXPE3	ENSG00000144815	ENST00000273347	protein_coding	0.0876709	-0.217359	-1.19131	0.250122	0.798645	-0.0223714	-0.122614	0.90387	1	-0.217359	-1.19131	0.250122	0.851594	chr3_101823929	0	0	1	1	0.113679	0.0876709	0.623056	0.54163	0.970549
		chr3_101823970	1	1	G	3_prime_UTR_variant	NXPE3	ENSG00000144815	ENST00000273347	protein_coding	0.0757703	-0.212477	-1.27797	0.218668	0.798645	-0.0965022	-0.580426	0.569346	0.949808	-0.212477	-1.27797	0.218668	0.851594	chr3_101823970	0	0	1	1	0.126171	0.0757703	0.75887	0.458465	0.925264
		chr3_101823993	1	1	G	3_prime_UTR_variant	NXPE3	ENSG00000144815	ENST00000273347	protein_coding	0.0755883	-0.276692	-1.87	0.0790449	0.665194	-0.0998534	-0.674854	0.508967	0.897407	-0.276692	-1.87	0.0790449	0.789827	chr3_101823993	0	0	1	1	0	0.0755883	0	1	1
		chr3_101824609	1	1	G	3_prime_UTR_variant	NXPE3	ENSG00000144815	ENST00000273347	protein_coding	0.0860243	-0.194988	-1.09337	0.289689	0.798645	-0.194988	-1.09337	0.289689	0.853001	0	0	1	1	chr3_101824609	0	0	1	1	0.126171	0.0860243	0.707488	0.48898	0.937609
		chr3_101824664	1	1	G	3_prime_UTR_variant	NXPE3	ENSG00000144815	ENST00000273347	protein_coding	0.127415	-0.0817042	-0.373445	0.713496	1	-0.160717	-0.73459	0.472737	0.872203	-0.0998534	-0.4564	0.653958	1	chr3_101824664	-0.194988	-0.891229	0.385416	0.958904	-0.194988	0.127415	-0.891229	0.385416	0.920746
		chr3_101824679	1	1	G	3_prime_UTR_variant	NXPE3	ENSG00000144815	ENST00000273347	protein_coding	0.116968	-0.348131	-1.93623	0.0698803	0.64203	-0.171293	-0.952694	0.354277	0.853001	-0.171293	-0.952694	0.354277	0.851594	chr3_101824679	0	0	1	1	0	0.116968	0	1	1
		chr3_10259616	1	0	G	intron_variant	TATDN2	ENSG00000157014	ENST00000448281	protein_coding	0.142347	0.269118	1.31576	0.20596	0.798645	-0.194988	-0.953324	0.353967	0.853001	-0.194988	-0.953324	0.353967	0.851594	chr3_10259616	-0.464106	-2.26908	0.0367644	0.958904	-0.269118	0.142347	-1.31576	0.20596	0.920746
YES		chr8_128063311	1	1	G	intron_variant,non_coding_transcript_variant	PVT1	ENSG00000249859	ENST00000651587	lncRNA	0.207343	-0.194988	-0.836376	0.414703	0.798645	0	0	1	1	-0.120857	-0.518401	0.610952	0.994964	chr3_10260372	-0.154168	-0.995913	0.333447	0.958904	-0.163801	0.380883	-1.05814	0.304996	0.920746
	YES	chr3_10153412	1	1	G	3_prime_UTR_variant	VHL	ENSG00000134086	ENST00000256474	protein_coding	0.576599	-0.208486	-1.77082	0.0947645	0.704491	0.00847996	0.0720263	0.943433	1	0.102312	0.869006	0.397112	0.851594	chr3_10270823	-0.0952312	-0.80444	0.4324	0.958904	-0.101244	0.689914	-0.855236	0.404475	0.920746
		chr3_10279181	1	0	G	intron_variant	TATDN2	ENSG00000157014	ENST00000448281	protein_coding	0.14752	0.495142	2.38893	0.0289386	0.586486	0.194988	0.940764	0.360182	0.853001	0	0	1	1	chr3_10279181	-0.300155	-1.44817	0.16601	0.958904	-0.495142	0.14752	-2.38893	0.0289386	0.841173
	YES	chr3_10260372	1	0	G	missense_variant	TATDN2	ENSG00000157014	ENST00000448281	protein_coding	0.380883	0.0904453	0.584269	0.566817	0.897922	0.201782	1.30349	0.21002	0.853001	0.0989558	0.639246	0.531299	0.921272	chr3_10280837	0.0615063	0.358494	0.724447	1	-0.223792	0.721492	-1.30439	0.209721	0.920746
		chr3_10281795	1	1	G	downstream_gene_variant	TATDN2	ENSG00000157014	ENST00000448281	protein_coding	0.184552	-0.194988	-0.792318	0.439241	0.8041	0.0506677	0.205885	0.83936	1	0.0741308	0.301225	0.766946	1	chr3_10281795	0.397548	1.61541	0.124879	0.958904	0	0.184552	0	1	1
		chr3_10281796	1	1	G	downstream_gene_variant	TATDN2	ENSG00000157014	ENST00000448281	protein_coding	0.193004	0.0223714	0.0907092	0.928798	1	-0.194988	-0.790615	0.440208	0.857305	0.064215	0.260372	0.797747	1	chr3_10281796	0.269118	1.09119	0.290619	0.958904	-0.217359	0.193004	-0.881324	0.3906	0.920746
		chr3_10281861	1	1	G	downstream_gene_variant	TATDN2	ENSG00000157014	ENST00000448281	protein_coding	0.428212	-0.25706	-1.07403	0.298021	0.798645	-0.721166	-3.01313	0.00792361	0.725741	-0.444475	-1.85707	0.0809544	0.793017	chr3_10281861	0.179098	0.748294	0.46465	0.964616	0	0.428212	0	1	1
		chr3_105374294	1	1	G	intron_variant	ALCAM	ENSG00000170017	ENST00000306107	protein_coding	0.219791	-0.434718	-2.45003	0.0255783	0.586486	0.25432	1.43333	0.170146	0.853001	-0.23973	-1.3511	0.194612	0.851594	chr3_105374294	0	0	1	1	0	0.219791	0	1	1
		chr3_105541752	1	0	C	synonymous_variant	ALCAM	ENSG00000170017	ENST00000306107	protein_coding	0.330616	-0.666667	-1.98011	0.0643432	0.63521	-0.349637	-1.03848	0.31379	0.853001	0	0	1	1	chr3_105541752	0.333333	0.990055	0.336219	0.958904	0	0.330616	0	1	1
		chr3_105656902	1	0	G	3_prime_UTR_variant	CBLB	ENSG00000114423	ENST00000394030	protein_coding	0.240746	-0.50869	-2.21245	0.0411103	0.58881	-0.0680469	-0.295957	0.770896	1	-0.0135473	-0.0589216	0.953711	1	chr3_105656902	0	0	1	1	0	0.240746	0	1	1
		chr3_107559804	1	1	G	intron_variant	BBX	ENSG00000114439	ENST00000325805	protein_coding	0.135373	0.120857	0.591076	0.562353	0.893108	-0.115974	-0.567199	0.578094	0.957442	-0.269118	-1.31618	0.205821	0.851594	chr3_107559804	-0.389975	-1.90726	0.0737657	0.958904	-0.389975	0.135373	-1.90726	0.0737657	0.879448
		chr3_107559812	1	1	G	intron_variant	BBX	ENSG00000114439	ENST00000325805	protein_coding	0.0983794	0.0741308	0.370606	0.715571	1	-0.068817	-0.34404	0.735092	1	-0.194988	-0.974811	0.343507	0.851594	chr3_107559812	-0.269118	-1.34542	0.196403	0.958904	-0.269118	0.0983794	-1.34542	0.196403	0.920746
		chr3_107559822	1	1	G	intron_variant	BBX	ENSG00000114439	ENST00000325805	protein_coding	0.116674	0	0	1	1	-0.107309	-0.476741	0.639699	1	-0.269118	-1.19561	0.248484	0.851594	chr3_107559822	-0.269118	-1.19561	0.248484	0.958904	-0.269118	0.116674	-1.19561	0.248484	0.920746
	YES	chr3_10270823	1	0	G	synonymous_variant	TATDN2	ENSG00000157014	ENST00000448281	protein_coding	0.689914	0.119981	1.01351	0.325218	0.798645	-0.143724	-1.21407	0.241541	0.853001	0.0171768	0.145096	0.886365	1	chr3_108046402	0.128713	0.560609	0.582478	1	0.0897703	0.42597	0.390995	0.700724	1
		chr3_108065433	1	0	C	intron_variant	CD47	ENSG00000196776	ENST00000361309	protein_coding	0.316653	-0.223284	-0.766277	0.454164	0.809844	-0.232108	-0.796559	0.43684	0.85646	-0.514774	-1.76663	0.0954857	0.837929	chr3_108065433	0.129522	0.444499	0.662365	1	0.0984853	0.316653	0.337987	0.739568	1
		chr3_108074410	1	1	C	intron_variant	CD47	ENSG00000196776	ENST00000361309	protein_coding	0.136817	0.269118	1.06814	0.300592	0.798645	0.269118	1.06814	0.300592	0.853001	0	0	1	1	chr3_108074410	-0.269118	-1.06814	0.300592	0.958904	0.0135473	0.136817	0.05377	0.957754	1
		chr3_108127081	1	1	C	intron_variant,non_coding_transcript_variant	LINC01215	ENSG00000271856	ENST00000607746	lncRNA	0.240297	0	0	1	1	0.302297	1.00737	0.328074	0.853001	0.29149	0.971355	0.345175	0.851594	chr3_108127081	0.282666	0.941949	0.359592	0.958904	0.565331	0.240297	1.8839	0.0770379	0.890909
		chr3_111983832	1	0	C	intron_variant	ABHD10	ENSG00000144827	ENST00000273359	protein_coding	0.194924	0	0	1	1	0.29149	1.09911	0.287251	0.853001	0.59539	2.24501	0.0385568	0.75	chr3_111983832	0	0	1	1	0.282666	0.194924	1.06584	0.301604	0.920746
	YES	chr3_10280837	1	0	C	3_prime_UTR_variant	TATDN2	ENSG00000157014	ENST00000448281	protein_coding	0.721492	0.00191194	0.0111439	0.99124	1	-0.0244577	-0.142554	0.888342	1	0.0731123	0.42614	0.675426	1	chr3_111992747	-0.0236221	-0.176051	0.862362	1	0.0439857	0.556854	0.327818	0.747107	1
		chr3_112117719	1	0	C	3_prime_UTR_variant	C3orf52	ENSG00000114529	ENST00000264848	protein_coding	0.512564	-0.563959	-2.47582	0.0242734	0.586486	-0.319786	-1.40388	0.178602	0.853001	-0.0342703	-0.150449	0.882205	1	chr3_112117719	0.375177	1.64705	0.118156	0.958904	-0.0384924	0.512564	-0.168984	0.867831	1
		chr3_112125036	1	0	C	intron_variant	GCSAM	ENSG00000174500	ENST00000308910	protein_coding	0.219516	-0.194988	-0.744521	0.466868	0.816683	0	0	1	1	0.245655	0.937985	0.361567	0.851594	chr3_112125036	0.217359	0.829941	0.418231	0.958904	0.269118	0.219516	1.02757	0.318745	0.920746
		chr3_112127547	1	0	G	intron_variant	GCSAM	ENSG00000174500	ENST00000308910	protein_coding	0.310394	0.123317	0.468907	0.645174	0.973557	-0.297695	-1.13198	0.273573	0.853001	-0.0210033	-0.0798643	0.937291	1	chr3_112127547	-0.226024	-0.859449	0.402213	0.958904	0.250969	0.310394	0.954302	0.353486	0.920746
		chr3_112128718	1	0	G	intron_variant	GCSAM	ENSG00000174500	ENST00000308910	protein_coding	0.283791	-0.153144	-0.588629	0.563956	0.894655	0.0155265	0.0596782	0.953117	1	-0.191636	-0.736579	0.471558	0.874487	chr3_112128718	-0.107309	-0.412458	0.685229	1	0.125854	0.283791	0.483737	0.634829	1
		chr3_112128722	1	0	C	intron_variant	GCSAM	ENSG00000174500	ENST00000308910	protein_coding	0.364656	0.00597397	0.0223319	0.982447	1	0.170321	0.636692	0.532921	0.916321	0.160581	0.600282	0.556345	0.943955	chr3_112128722	0.0817042	0.305426	0.7638	1	0.283475	0.364656	1.05968	0.304314	0.920746
	YES	chr3_108046402	1	0	C	3_prime_UTR_variant	CD47	ENSG00000196776	ENST00000361309	protein_coding	0.42597	0.0314026	0.136774	0.892838	1	-0.115377	-0.502525	0.621834	0.997039	-0.237716	-1.03537	0.315197	0.851594	chr3_112129138	0.0789319	0.357435	0.725225	1	-0.306441	0.609229	-1.38769	0.183398	0.920746
	YES	chr3_111992747	1	0	G	3_prime_UTR_variant	ABHD10	ENSG00000144827	ENST00000273359	protein_coding	0.556854	0.0713388	0.531675	0.601924	0.931378	0.0760621	0.566877	0.578308	0.957594	0.0496275	0.369865	0.716113	1	chr3_112130320	0.433187	1.70028	0.107547	0.958904	0.530021	0.417169	2.08037	0.0531488	0.853009
		chr3_112131536	1	1	G	intron_variant	GCSAM	ENSG00000174500	ENST00000308910	protein_coding	0.520855	-0.394258	-1.83729	0.0839541	0.680813	-0.331728	-1.54589	0.140794	0.853001	-0.097044	-0.452237	0.656894	1	chr3_112131536	0.193534	0.901893	0.379886	0.958904	0.287876	0.520855	1.34154	0.197632	0.920746
		chr3_112132003	1	0	G	intron_variant	GCSAM	ENSG00000174500	ENST00000308910	protein_coding	0.269484	-0.0876781	-0.382388	0.706976	1	0.420034	1.83188	0.0847914	0.821966	-0.226024	-0.985752	0.338265	0.851594	chr3_112132003	0.107309	0.468005	0.645806	1	0.222475	0.269484	0.970274	0.345698	0.920746
	YES	chr3_112129138	1	0	G	intron_variant	GCSAM	ENSG00000174500	ENST00000308910	protein_coding	0.609229	-0.0871633	-0.39471	0.698032	1	-0.334069	-1.5128	0.148949	0.853001	-0.386262	-1.74915	0.0985431	0.843517	chr3_112133043	0.0755831	0.639778	0.530961	1	0.14261	0.610517	1.20714	0.244133	0.920746
		chr3_112567105	1	1	G	intron_variant	SLC35A5	ENSG00000138459	ENST00000492406	protein_coding	0.109849	-0.0741308	-0.348365	0.731901	1	-0.269118	-1.26468	0.223282	0.853001	-0.269118	-1.26468	0.223282	0.851594	chr3_112567105	-0.194988	-0.916311	0.372494	0.958904	0	0.109849	0	1	1
	YES	chr3_112130320	1	0	C	intron_variant	GCSAM	ENSG00000174500	ENST00000308910	protein_coding	0.417169	-0.0678445	-0.266294	0.79326	1	0.189216	0.742684	0.46795	0.869043	-0.0228679	-0.089758	0.929543	1	chr3_113005814	0.00864717	0.034766	0.972677	1	0.0756128	0.40792	0.304002	0.764866	1
		chr3_113008460	1	0	C	intron_variant	NEPRO	ENSG00000163608	ENST00000314400	protein_coding	0.252262	-0.0234631	-0.0811668	0.93627	1	-0.269118	-0.930971	0.365078	0.853001	0.282666	0.977836	0.342052	0.851594	chr3_113008460	-0.0196312	-0.0679111	0.94666	1	-0.0246669	0.252262	-0.085331	0.933009	1
		chr3_113012028	1	0	C	intron_variant	NEPRO	ENSG00000163608	ENST00000314400	protein_coding	0.483201	0.0528098	0.277308	0.784933	1	-0.118715	-0.623379	0.541422	0.923785	-0.313702	-1.64727	0.118111	0.851594	chr3_113012028	-0.292381	-1.53532	0.143358	0.958904	-0.756487	0.483201	-3.97237	0.00100791	0.325411
		chr3_113012998	1	0	G	intron_variant	NEPRO	ENSG00000163608	ENST00000314400	protein_coding	0.307818	0.302297	0.998194	0.332372	0.798645	0.0331786	0.109557	0.914061	1	-0.00866507	-0.0286123	0.977512	1	chr3_113012998	-0.245655	-0.811161	0.428637	0.958904	-0.194988	0.307818	-0.643855	0.528378	0.961986
		chr3_113014633	1	1	G	intron_variant	NEPRO	ENSG00000163608	ENST00000314400	protein_coding	0.122204	0	0	1	1	0.194988	0.843092	0.411042	0.853001	0	0	1	1	chr3_113014633	0.269118	1.16362	0.260868	0.958904	0.269118	0.122204	1.16362	0.260868	0.920746
		chr3_113445233	1	0	G	3_prime_UTR_variant	SPICE1	ENSG00000163611	ENST00000295872	protein_coding	0.17923	-0.153144	-0.677888	0.507089	0.845492	-0.422262	-1.86914	0.0791719	0.806329	-0.0382611	-0.169362	0.867538	1	chr3_113445233	-0.269118	-1.19125	0.250145	0.958904	-0.269118	0.17923	-1.19125	0.250145	0.920746
		chr3_113535002	1	1	G	intron_variant	SIDT1	ENSG00000072858	ENST00000264852	protein_coding	0.0745548	0	0	1	1	0	0	1	1	0.126171	0.877721	0.392497	0.851594	chr3_113535002	0	0	1	1	0.321158	0.0745548	2.23418	0.0393899	0.841173
		chr3_113535676	1	0	G	intron_variant	SIDT1	ENSG00000072858	ENST00000264852	protein_coding	0.344836	0.213137	0.730217	0.475336	0.822044	0.347458	1.19041	0.250465	0.853001	0.0823643	0.282184	0.781255	1	chr3_113535676	-0.194988	-0.668037	0.5132	0.991133	0.133744	0.344836	0.458213	0.652681	1
		chr3_113535811	1	0	C	intron_variant	SIDT1	ENSG00000072858	ENST00000264852	protein_coding	0.312677	-0.251629	-1.11803	0.279316	0.798645	-0.163951	-0.728462	0.476382	0.873767	0.281574	1.25108	0.228079	0.851594	chr3_113535811	-0.138346	-0.614694	0.547008	1	0.31182	0.312677	1.38547	0.184062	0.920746
		chr3_113536257	1	0	C	intron_variant	SIDT1	ENSG00000072858	ENST00000264852	protein_coding	0.273452	0	0	1	1	0.464106	1.79923	0.0900028	0.844259	0.269118	1.04331	0.311613	0.851594	chr3_113536257	0.443383	1.71889	0.104038	0.958904	0.464106	0.273452	1.79923	0.0900028	0.920746
		chr3_113537491	1	0	G	intron_variant	SIDT1	ENSG00000072858	ENST00000264852	protein_coding	0.298825	-0.556617	-2.20984	0.0413218	0.589078	-0.310962	-1.23456	0.234016	0.853001	0.157366	0.624763	0.540535	0.928909	chr3_113537491	0	0	1	1	0.276692	0.298825	1.0985	0.287509	0.920746
		chr3_113542189	1	1	C	intron_variant	SIDT1	ENSG00000072858	ENST00000264852	protein_coding	0.101222	0	0	1	1	0.412346	2.41447	0.0274868	0.725741	0	0	1	1	chr3_113542189	0	0	1	1	0.194988	0.101222	1.14174	0.269606	0.920746
		chr3_113543058	1	1	C	intron_variant	SIDT1	ENSG00000072858	ENST00000264852	protein_coding	0.152244	0	0	1	1	0	0	1	1	0.194988	1.28742	0.215434	0.851594	chr3_113543058	0	0	1	1	0.718475	0.152244	4.74378	0.000194739	0.176375
		chr3_113544265	1	1	G	intron_variant	SIDT1	ENSG00000072858	ENST00000264852	protein_coding	0.163752	0.0234631	0.109676	0.913968	1	0.249487	1.1662	0.259852	0.853001	0.0234631	0.109676	0.913968	1	chr3_113544265	-0.194988	-0.911448	0.374976	0.958904	-0.194988	0.163752	-0.911448	0.374976	0.920746
		chr3_113544284	1	1	G	intron_variant	SIDT1	ENSG00000072858	ENST00000264852	protein_coding	0.163603	0.0876781	0.397193	0.696235	1	0.283916	1.28618	0.215857	0.853001	-0.138346	-0.626725	0.539279	0.927612	chr3_113544284	-0.226024	-1.02392	0.320419	0.958904	-0.0310365	0.163603	-0.140599	0.889862	1
		chr3_113544380	1	1	C	intron_variant	SIDT1	ENSG00000072858	ENST00000264852	protein_coding	0.11728	0.138346	0.694604	0.496815	0.83743	-0.282666	-1.4192	0.174161	0.853001	-0.282666	-1.4192	0.174161	0.851594	chr3_113544380	-0.421011	-2.11381	0.0498286	0.958904	-0.421011	0.11728	-2.11381	0.0498286	0.851308
		chr3_113544394	1	1	G	intron_variant	SIDT1	ENSG00000072858	ENST00000264852	protein_coding	0.15696	0.477653	2.11107	0.0500928	0.611354	0	0	1	1	0	0	1	1	chr3_113544394	-0.208535	-0.921656	0.369778	0.958904	-0.282666	0.15696	-1.24929	0.228716	0.920746
		chr3_113544425	1	1	C	intron_variant	SIDT1	ENSG00000072858	ENST00000264852	protein_coding	0.102666	0.226024	1.31197	0.207207	0.798645	-0.194988	-1.13182	0.273637	0.853001	-0.194988	-1.13182	0.273637	0.851594	chr3_113544425	-0.421011	-2.44379	0.025904	0.958904	-0.421011	0.102666	-2.44379	0.025904	0.841173
		chr3_113544611	1	0	G	intron_variant	SIDT1	ENSG00000072858	ENST00000264852	protein_coding	0.112107	-0.389975	-2.00063	0.0618923	0.632133	-0.389975	-2.00063	0.0618923	0.766241	-0.107309	-0.550513	0.589227	0.974311	chr3_113544611	0	0	1	1	0	0.112107	0	1	1
		chr3_113546147	1	0	C	intron_variant	SIDT1	ENSG00000072858	ENST00000264852	protein_coding	0.161428	-0.00402428	-0.0156029	0.987735	1	-0.259203	-1.00498	0.32919	0.853001	0	0	1	1	chr3_113546147	-0.255178	-0.989374	0.336542	0.958904	-0.0601907	0.161428	-0.233371	0.818298	1
		chr3_113551555	1	0	G	intron_variant	SIDT1	ENSG00000072858	ENST00000264852	protein_coding	0.294024	0.245655	0.978035	0.341957	0.798645	0.428467	1.70587	0.106483	0.853001	0.0135473	0.0539364	0.957623	1	chr3_113551555	-0.514774	-2.04949	0.0563924	0.958904	-0.514774	0.294024	-2.04949	0.0563924	0.853009
		chr3_113580970	1	0	C	intron_variant	SIDT1	ENSG00000072858	ENST00000264852	protein_coding	0.180831	-0.477653	-2.27332	0.0364569	0.58881	-0.282666	-1.34531	0.196438	0.853001	-0.0653067	-0.310818	0.759769	1	chr3_113580970	0	0	1	1	0	0.180831	0	1	1
		chr3_113688256	1	1	C	intron_variant	USF3	ENSG00000176542	ENST00000316407	protein_coding	0.109849	-0.194988	-0.916311	0.372494	0.798645	0.0741308	0.348365	0.731901	1	-0.194988	-0.916311	0.372494	0.851594	chr3_113688256	0.194988	0.916311	0.372494	0.958904	0	0.109849	0	1	1
		chr3_113726559	1	1	C	intron_variant	NAA50	ENSG00000121579	ENST00000240922	protein_coding	0.15696	0	0	1	1	0.269118	1.18942	0.250845	0.853001	0.477653	2.11107	0.0500928	0.750258	chr3_113726559	0.194988	0.861782	0.400964	0.958904	0	0.15696	0	1	1
		chr3_113726960	1	1	C	intron_variant	NAA50	ENSG00000121579	ENST00000240922	protein_coding	0.109849	0.194988	1.07721	0.29664	0.798645	0	0	1	1	0	0	1	1	chr3_113726960	0.269118	1.48675	0.155642	0.958904	-0.194988	0.109849	-1.07721	0.29664	0.920746
		chr3_113726967	1	1	C	intron_variant	NAA50	ENSG00000121579	ENST00000240922	protein_coding	0.213778	0.064215	0.23785	0.81488	1	-0.00991578	-0.0367276	0.971136	1	-0.0430943	-0.159619	0.875088	1	chr3_113726967	-0.138346	-0.512427	0.615036	1	-0.333333	0.213778	-1.23465	0.233982	0.920746
		chr3_113726968	1	1	C	intron_variant	NAA50	ENSG00000121579	ENST00000240922	protein_coding	0.101222	0	0	1	1	0.0223714	0.112883	0.911463	1	-0.194988	-0.983882	0.339157	0.851594	chr3_113726968	-0.194988	-0.983882	0.339157	0.958904	-0.194988	0.101222	-0.983882	0.339157	0.920746
		chr3_113729110	1	1	C	intron_variant	NAA50	ENSG00000121579	ENST00000240922	protein_coding	0.0829193	0	0	1	1	0.348363	2.32672	0.0327824	0.725741	0.149153	0.996197	0.333313	0.851594	chr3_113729110	0	0	1	1	0	0.0829193	0	1	1
		chr3_113730137	1	1	C	intron_variant	NAA50	ENSG00000121579	ENST00000240922	protein_coding	0.0804144	-0.302297	-1.93376	0.0702043	0.642337	-0.302297	-1.93376	0.0702043	0.778548	-0.302297	-1.93376	0.0702043	0.776551	chr3_113730137	0.180189	1.15265	0.265221	0.958904	0	0.0804144	0	1	1
		chr3_113730218	1	1	C	intron_variant	NAA50	ENSG00000121579	ENST00000240922	protein_coding	0.390508	-0.624823	-3.44474	0.00314459	0.289075	-0.453299	-2.4991	0.0231496	0.725741	-0.230015	-1.26811	0.222084	0.851594	chr3_113730218	0.592536	3.26674	0.00461063	0.83115	0.559357	0.390508	3.08382	0.00681748	0.749821
		chr3_113954278	1	0	G	missense_variant	ZDHHC23	ENSG00000184307	ENST00000638807	protein_coding	0.29131	0.102707	0.468403	0.645527	0.973851	-0.226024	-1.0308	0.317276	0.853001	-0.421011	-1.92005	0.0720274	0.777871	chr3_113954278	0.0844239	0.38502	0.705062	1	-0.523719	0.29131	-2.38845	0.0289667	0.841173
		chr3_114057303	1	0	G	intron_variant	QTRT2	ENSG00000151576	ENST00000281273	protein_coding	0.275877	0.185072	0.64156	0.529831	0.863426	0	0	1	1	-0.269118	-0.932912	0.364104	0.851594	chr3_114057303	-0.0370104	-0.128299	0.899439	1	-0.208535	0.275877	-0.722896	0.479706	0.933456
		chr3_114061595	1	1	G	intron_variant	QTRT2	ENSG00000151576	ENST00000281273	protein_coding	0.206952	0	0	1	1	0.171524	0.732739	0.473836	0.872738	0.421011	1.79853	0.090118	0.819645	chr3_114061595	0.366512	1.56571	0.136091	0.958904	0.282666	0.206952	1.20753	0.243986	0.920746
		chr3_114061596	1	1	G	intron_variant	QTRT2	ENSG00000151576	ENST00000281273	protein_coding	0.16048	0	0	1	1	0.194988	0.757792	0.459093	0.86419	0.226024	0.878412	0.392133	0.851594	chr3_114061596	0.259203	1.00736	0.32808	0.958904	0.282666	0.16048	1.09854	0.287491	0.920746
		chr3_114061787	1	1	G	intron_variant	QTRT2	ENSG00000151576	ENST00000281273	protein_coding	0.123466	0	0	1	1	0	0	1	1	0.740797	7.3345	1.26649e-06	0.0156011	chr3_114061787	0	0	1	1	0	0.123466	0	1	1
		chr3_114062262	1	1	G	intron_variant	QTRT2	ENSG00000151576	ENST00000281273	protein_coding	0.201631	-0.269118	-1.04532	0.31071	0.798645	0.230906	0.896896	0.38247	0.853001	-0.269118	-1.04532	0.31071	0.851594	chr3_114062262	0.245655	0.954184	0.353544	0.958904	0.194988	0.201631	0.757379	0.459334	0.925264
		chr3_114063181	1	0	G	intron_variant	QTRT2	ENSG00000151576	ENST00000281273	protein_coding	0.275071	-0.18144	-0.807295	0.430799	0.801972	-0.440643	-1.96058	0.0667565	0.773525	-0.223284	-0.993473	0.3346	0.851594	chr3_114063181	0.474022	2.1091	0.0502842	0.958904	-0.259203	0.275071	-1.15329	0.264966	0.920746
		chr3_114079525	1	1	C	intron_variant	QTRT2	ENSG00000151576	ENST00000281273	protein_coding	0.263173	-0.300155	-1.40341	0.17874	0.798645	-0.712501	-3.33139	0.00401306	0.581856	-0.453299	-2.11946	0.0492868	0.750258	chr3_114079525	-0.412346	-1.92798	0.0709677	0.958904	-0.217359	0.263173	-1.01629	0.323931	0.920746
	YES	chr3_112133043	1	0	G	intron_variant	GCSAM	ENSG00000174500	ENST00000308910	protein_coding	0.610517	-0.0977955	-0.827796	0.419411	0.799862	0.084938	0.718963	0.482063	0.877545	-0.0426339	-0.360878	0.722697	1	chr3_114087745	0.141811	0.63545	0.533712	1	-0.093138	0.495428	-0.417348	0.681718	1
		chr3_11589769	1	0	C	intron_variant	VGLL4	ENSG00000144560	ENST00000430365	protein_coding	0.122204	0.269118	1.16362	0.260868	0.798645	0.194988	0.843092	0.411042	0.853001	0	0	1	1	chr3_11589769	-0.269118	-1.16362	0.260868	0.958904	0	0.122204	0	1	1
		chr3_119365330	1	0	G	missense_variant	ARHGAP31	ENSG00000031081	ENST00000264245	protein_coding	0.107162	0.245655	1.63864	0.119912	0.773631	0	0	1	1	0	0	1	1	chr3_119365330	0.0181493	0.121065	0.905079	1	-0.112143	0.107162	-0.748047	0.464794	0.926383
	YES	chr3_113005814	1	0	C	missense_variant	NEPRO	ENSG00000163608	ENST00000314400	protein_coding	0.40792	-0.26665	-1.07207	0.298876	0.798645	-0.251621	-1.01164	0.326084	0.853001	-0.480183	-1.93058	0.0706235	0.776551	chr3_119431242	-0.528321	-2.47376	0.0243752	0.958904	-0.469141	0.270785	-2.19667	0.0424037	0.841509
		chr3_119445376	1	1	C	intron_variant	TMEM39A	ENSG00000176142	ENST00000319172	protein_coding	0.101222	-0.412346	-2.41447	0.0274868	0.586486	-0.412346	-2.41447	0.0274868	0.725741	-0.217359	-1.27273	0.220478	0.851594	chr3_119445376	0	0	1	1	0	0.101222	0	1	1
		chr3_119447710	1	1	C	intron_variant	TMEM39A	ENSG00000176142	ENST00000319172	protein_coding	0.105938	-0.245655	-1.19299	0.24948	0.798645	-0.0506677	-0.246061	0.808622	1	-0.245655	-1.19299	0.24948	0.851594	chr3_119447710	0	0	1	1	0.194988	0.105938	0.94693	0.357121	0.920746
		chr3_119447749	1	1	C	intron_variant	TMEM39A	ENSG00000176142	ENST00000319172	protein_coding	0.129992	-0.194988	-1.01266	0.325613	0.798645	-0.389975	-2.02532	0.0590553	0.758037	-0.389975	-2.02532	0.0590553	0.758769	chr3_119447749	-0.194988	-1.01266	0.325613	0.958904	0	0.129992	0	1	1
		chr3_119447753	1	1	C	intron_variant	TMEM39A	ENSG00000176142	ENST00000319172	protein_coding	0.16249	-0.194988	-0.907707	0.376893	0.798645	-0.194988	-0.907707	0.376893	0.853001	-0.389975	-1.81541	0.0873855	0.812364	chr3_119447753	0	0	1	1	-0.194988	0.16249	-0.907707	0.376893	0.920746
		chr3_119455536	1	0	G	intron_variant	TMEM39A	ENSG00000176142	ENST00000319172	protein_coding	0.198398	0.297695	1.18022	0.254384	0.798645	-0.226024	-0.89608	0.382894	0.853001	-0.0544996	-0.216065	0.831543	1	chr3_119455536	-0.254601	-1.00937	0.32714	0.958904	-0.523719	0.198398	-2.0763	0.0535657	0.853009
		chr3_119500056	1	1	C	intron_variant	TIMMDC1	ENSG00000113845	ENST00000494664	protein_coding	0.252444	-0.565331	-1.95482	0.0674842	0.638599	-0.339307	-1.17327	0.257085	0.853001	-0.370344	-1.28059	0.217769	0.851594	chr3_119500056	0.245655	0.849434	0.407604	0.958904	0.282666	0.252444	0.97741	0.342257	0.920746
		chr3_119514961	1	1	G	intron_variant	TIMMDC1	ENSG00000113845	ENST00000494664	protein_coding	0.144605	-0.194988	-0.822985	0.422066	0.800439	0	0	1	1	0.0876781	0.370064	0.715967	1	chr3_119514961	0.194988	0.822985	0.422066	0.958904	0	0.144605	0	1	1
		chr3_119531936	1	1	C	intron_variant	CD80	ENSG00000121594	ENST00000264246	protein_coding	0.174051	-0.105167	-0.528426	0.604128	0.933459	-0.0619555	-0.311303	0.759407	1	-0.151002	-0.758727	0.458548	0.865386	chr3_119531936	-0.194988	-0.979738	0.34114	0.958904	-0.0331786	0.174051	-0.16671	0.869592	1
		chr3_119531937	1	1	C	intron_variant	CD80	ENSG00000121594	ENST00000264246	protein_coding	0.168468	0.0331786	0.150504	0.882162	1	0.00971545	0.0440711	0.965368	1	-0.012656	-0.0574098	0.954897	1	chr3_119531937	-0.194988	-0.884501	0.388932	0.958904	0.138346	0.168468	0.627563	0.538743	0.968969
		chr3_119532310	1	1	C	intron_variant	CD80	ENSG00000121594	ENST00000264246	protein_coding	0.176811	0.463014	2.25992	0.0374376	0.58881	0	0	1	1	0.194988	0.951711	0.354761	0.851594	chr3_119532310	-0.463014	-2.25992	0.0374376	0.958904	-0.0601519	0.176811	-0.293594	0.77267	1
		chr3_119532410	1	1	C	intron_variant	CD80	ENSG00000121594	ENST00000264246	protein_coding	0.0883005	0.245655	1.32315	0.203543	0.798645	0	0	1	1	0.176838	0.952491	0.354377	0.851594	chr3_119532410	-0.245655	-1.32315	0.203543	0.958904	-0.138346	0.0883005	-0.745162	0.46649	0.927185
		chr3_119536103	1	1	C	intron_variant	CD80	ENSG00000121594	ENST00000264246	protein_coding	0.135164	0.0310365	0.139836	0.890456	1	-2.77556e-17	-1.25054e-16	1	1	-0.194988	-0.878522	0.392075	0.851594	chr3_119536103	-0.226024	-1.01836	0.322976	0.958904	-0.0310365	0.135164	-0.139836	0.890456	1
		chr3_119536395	1	1	C	intron_variant	CD80	ENSG00000121594	ENST00000264246	protein_coding	0.129635	0.269118	1.11373	0.281107	0.798645	0.226024	0.935383	0.362867	0.853001	0.282666	1.16979	0.258444	0.851594	chr3_119536395	-0.269118	-1.11373	0.281107	0.958904	-0.269118	0.129635	-1.11373	0.281107	0.920746
		chr3_119548163	1	1	C	intron_variant	CD80	ENSG00000121594	ENST00000264246	protein_coding	0.151677	0	0	1	1	0	0	1	1	0.269118	1.22287	0.238288	0.851594	chr3_119548163	0.464106	2.10889	0.0503045	0.958904	0.176838	0.151677	0.80355	0.4329	0.921254
		chr3_119674928	1	0	C	intron_variant	COX17	ENSG00000138495	ENST00000261070	protein_coding	0.303127	-0.0310365	-0.107137	0.915952	1	-0.0310365	-0.107137	0.915952	1	0.0430943	0.14876	0.883517	1	chr3_119674928	0.243513	0.840601	0.412398	0.958904	0.300155	0.303127	1.03613	0.314855	0.920746
		chr3_119920313	1	1	C	intron_variant	GSK3B	ENSG00000082701	ENST00000264235	protein_coding	0.0974938	0.194988	1.01266	0.325613	0.798645	0.194988	1.01266	0.325613	0.853001	0	0	1	1	chr3_119920313	0	0	1	1	-0.194988	0.0974938	-1.01266	0.325613	0.920746
		chr3_120087289	1	1	C	intron_variant	GSK3B	ENSG00000082701	ENST00000264235	protein_coding	0.0974938	0	0	1	1	0.389975	2.33028	0.0325505	0.725741	0	0	1	1	chr3_120087289	0	0	1	1	0.194988	0.0974938	1.16514	0.26027	0.920746
		chr3_120087365	1	1	C	intron_variant	GSK3B	ENSG00000082701	ENST00000264235	protein_coding	0.111111	0.194988	0.913934	0.373706	0.798645	0.226024	1.05941	0.304437	0.853001	0.245655	1.15142	0.265712	0.851594	chr3_120087365	-0.194988	-0.913934	0.373706	0.958904	-0.194988	0.111111	-0.913934	0.373706	0.920746
		chr3_120340686	1	1	C	intron_variant	LRRC58	ENSG00000163428	ENST00000295628	protein_coding	0.122022	0.245655	1.06899	0.30022	0.798645	0.217359	0.945859	0.357652	0.853001	0	0	1	1	chr3_120340686	-0.245655	-1.06899	0.30022	0.958904	0.0234631	0.122022	0.102102	0.919887	1
		chr3_120598115	1	1	C	intron_variant	NDUFB4	ENSG00000065518	ENST00000184266	protein_coding	0.213011	-0.171524	-0.878119	0.392287	0.798645	0.514003	2.63144	0.0176427	0.725741	0.0234631	0.120119	0.905816	1	chr3_120598115	0	0	1	1	0.226024	0.213011	1.15713	0.263437	0.920746
		chr3_120598288	1	1	G	intron_variant	NDUFB4	ENSG00000065518	ENST00000184266	protein_coding	0.285285	0.0741308	0.264856	0.794349	1	-0.194988	-0.696654	0.495564	0.886383	0.319393	1.14113	0.26985	0.851594	chr3_120598288	0.269118	0.961509	0.349957	0.958904	-0.0741308	0.285285	-0.264856	0.794349	1
		chr3_120598622	1	0	G	intron_variant	NDUFB4	ENSG00000065518	ENST00000184266	protein_coding	0.267056	-0.284148	-0.972653	0.344548	0.798645	-0.284148	-0.972653	0.344548	0.853001	-0.210017	-0.718899	0.482101	0.882142	chr3_120598622	0.0741308	0.253754	0.802771	1	0	0.267056	0	1	1
		chr3_120781872	1	1	C	3_prime_UTR_variant	GTF2E1	ENSG00000153767	ENST00000283875	protein_coding	0.449774	-0.241914	-0.967346	0.347117	0.798645	-0.130772	-0.522923	0.607869	0.985351	-0.282666	-1.1303	0.274258	0.851594	chr3_120781872	0.239138	0.956245	0.352532	0.958904	0.287979	0.449774	1.15155	0.265661	0.920746
		chr3_121492666	1	1	C	intron_variant	POLQ	ENSG00000051341	ENST00000264233	protein_coding	0.223069	-0.0430943	-0.156034	0.877869	1	0.305037	1.10447	0.284987	0.853001	-0.269118	-0.974413	0.343699	0.851594	chr3_121492666	-0.226024	-0.818379	0.424618	0.958904	0.0430943	0.223069	0.156034	0.877869	1
		chr3_121492733	1	1	C	intron_variant	POLQ	ENSG00000051341	ENST00000264233	protein_coding	0.0999986	-0.171524	-1.03418	0.315738	0.798645	0.130772	0.788471	0.441426	0.857896	-0.171524	-1.03418	0.315738	0.851594	chr3_121492733	0	0	1	1	0.126171	0.0999986	0.760725	0.457386	0.925264
		chr3_121492774	1	1	C	intron_variant	POLQ	ENSG00000051341	ENST00000264233	protein_coding	0.0579483	-0.115974	-0.825833	0.420493	0.799862	-0.115974	-0.825833	0.420493	0.853344	-0.115974	-0.825833	0.420493	0.853075	chr3_121492774	0.138346	0.985136	0.338559	0.958904	0.0933693	0.0579483	0.664866	0.515176	0.951641
		chr3_121492843	1	1	C	intron_variant	POLQ	ENSG00000051341	ENST00000264233	protein_coding	0.119772	-0.153144	-0.827228	0.419724	0.799862	0.194988	1.05325	0.307166	0.853001	-0.153144	-0.827228	0.419724	0.852792	chr3_121492843	0.217359	1.1741	0.256762	0.958904	0	0.119772	0	1	1
		chr3_121492847	1	1	C	intron_variant	POLQ	ENSG00000051341	ENST00000264233	protein_coding	0.491824	0.337324	1.21553	0.241	0.798645	0.126171	0.454649	0.655192	1	0.69404	2.50094	0.0230633	0.746145	chr3_121492847	-0.206552	-0.744298	0.466999	0.965479	0.296164	0.491824	1.06721	0.301001	0.920746
		chr3_121493110	1	1	C	intron_variant	POLQ	ENSG00000051341	ENST00000264233	protein_coding	0.466455	-0.306288	-1.33995	0.198137	0.798645	0.217431	0.951221	0.355002	0.853001	0.297022	1.29942	0.211383	0.851594	chr3_121493110	0.322526	1.41099	0.17653	0.958904	0.34704	0.466455	1.51823	0.147583	0.920746
		chr3_121493219	1	1	C	intron_variant	POLQ	ENSG00000051341	ENST00000264233	protein_coding	0.0866093	-0.153144	-0.997479	0.332709	0.798645	-0.153144	-0.997479	0.332709	0.853001	0.213368	1.38974	0.182784	0.851594	chr3_121493219	0	0	1	1	0	0.0866093	0	1	1
		chr3_121493289	1	1	C	intron_variant	POLQ	ENSG00000051341	ENST00000264233	protein_coding	0.170786	0.486477	2.34811	0.0314103	0.586486	0.538237	2.59794	0.0189052	0.725741	0	0	1	1	chr3_121493289	-0.486477	-2.34811	0.0314103	0.958904	-0.486477	0.170786	-2.34811	0.0314103	0.841173
		chr3_121496313	1	1	C	intron_variant	POLQ	ENSG00000051341	ENST00000264233	protein_coding	0.109849	0.269118	1.26468	0.223282	0.798645	0.194988	0.916311	0.372494	0.853001	0	0	1	1	chr3_121496313	-0.0741308	-0.348365	0.731901	1	-0.269118	0.109849	-1.26468	0.223282	0.920746
		chr3_121499079	1	1	C	intron_variant	POLQ	ENSG00000051341	ENST00000264233	protein_coding	0.139322	0	0	1	1	0	0	1	1	0.297695	1.16266	0.261245	0.851594	chr3_121499079	0.269118	1.05106	0.308144	0.958904	0.269118	0.139322	1.05106	0.308144	0.920746
		chr3_121501102	1	1	C	intron_variant	POLQ	ENSG00000051341	ENST00000264233	protein_coding	0.204976	0.0331786	0.146098	0.885586	1	-0.387833	-1.70778	0.106121	0.853001	-0.192845	-0.849175	0.407744	0.851594	chr3_121501102	-0.194988	-0.858607	0.402664	0.958904	-0.421011	0.204976	-1.85388	0.0814318	0.903969
		chr3_121501789	1	1	C	intron_variant	POLQ	ENSG00000051341	ENST00000264233	protein_coding	0.152282	0	0	1	1	0.194988	0.787342	0.442069	0.858197	0.194988	0.787342	0.442069	0.857312	chr3_121501789	0.226024	0.912665	0.374354	0.958904	0.297695	0.152282	1.20207	0.246039	0.920746
		chr3_121502348	1	1	C	intron_variant	POLQ	ENSG00000051341	ENST00000264233	protein_coding	0.236835	-0.0409522	-0.167673	0.868846	1	0.177498	0.726741	0.477408	0.874399	0.0135473	0.0554676	0.956421	1	chr3_121502348	0.249487	1.02149	0.321535	0.958904	-0.171524	0.236835	-0.702282	0.492137	0.938768
		chr3_121507975	1	1	C	intron_variant	POLQ	ENSG00000051341	ENST00000264233	protein_coding	0.206133	0.0838463	0.310563	0.75996	1	0.0331786	0.122892	0.903654	1	0.0933693	0.345836	0.733767	1	chr3_121507975	-0.0925113	-0.342658	0.736114	1	-0.0196312	0.206133	-0.0727132	0.942895	1
		chr3_121523127	1	1	C	intron_variant	POLQ	ENSG00000051341	ENST00000264233	protein_coding	0.140546	0	0	1	1	0.269118	1.15817	0.263024	0.853001	0.153144	0.659066	0.518802	0.911016	chr3_121523127	0.194988	0.839143	0.413192	0.958904	0.226024	0.140546	0.972711	0.34452	0.920746
		chr3_121523253	1	1	C	intron_variant	POLQ	ENSG00000051341	ENST00000264233	protein_coding	0.155964	0.245655	1.09558	0.288751	0.798645	0.464106	2.06982	0.0542365	0.752602	0	0	1	1	chr3_121523253	-0.245655	-1.09558	0.288751	0.958904	-0.0196312	0.155964	-0.0875515	0.93127	1
		chr3_121526875	1	0	G	intron_variant	POLQ	ENSG00000051341	ENST00000264233	protein_coding	0.183141	-5.55112e-17	-1.93897e-16	1	1	-0.269118	-0.940014	0.360555	0.853001	-5.55112e-17	-1.93897e-16	1	1	chr3_121526875	0.0223714	0.078142	0.93864	1	-0.269118	0.183141	-0.940014	0.360555	0.920746
	YES	chr3_114087745	1	0	G	3_prime_UTR_variant	QTRT2	ENSG00000151576	ENST00000281273	protein_coding	0.495428	-0.0611268	-0.273907	0.787501	1	0.0957133	0.428888	0.673464	1	-0.318115	-1.42546	0.172372	0.851594	chr3_121631726	0.225616	1.39683	0.180676	0.958904	0.269087	0.503134	1.66597	0.114288	0.920746
	YES	chr3_119431242	1	0	G	3_prime_UTR_variant	TMEM39A	ENSG00000176142	ENST00000319172	protein_coding	0.270785	0.69013	3.2314	0.00497348	0.365398	0.194988	0.912992	0.374187	0.853001	0.356796	1.67063	0.113351	0.851594	chr3_121632120	0.261962	1.67483	0.112514	0.958904	0.180291	0.372254	1.15267	0.265213	0.920746
		chr3_121637885	1	1	G	intron_variant	HCLS1	ENSG00000180353	ENST00000314583	protein_coding	0.349117	0.306129	1.49902	0.152457	0.798645	0.194988	0.954798	0.353242	0.853001	0.387833	1.89911	0.0748933	0.781666	chr3_121637885	-0.477653	-2.33893	0.0319924	0.958904	0.0420026	0.349117	0.205675	0.839521	1
		chr3_121638153	1	1	C	intron_variant	HCLS1	ENSG00000180353	ENST00000314583	protein_coding	0.0864008	-0.126171	-0.774391	0.449481	0.808269	-0.00531385	-0.0326145	0.974367	1	-0.0263171	-0.161525	0.87361	1	chr3_121638153	0	0	1	1	0.171524	0.0864008	1.05276	0.307387	0.920746
		chr3_121639601	1	1	C	intron_variant	HCLS1	ENSG00000180353	ENST00000314583	protein_coding	0.4828	0.321158	1.25833	0.225509	0.798645	0.557989	2.18627	0.0432761	0.733327	0.510172	1.99891	0.0620941	0.764314	chr3_121639601	-0.298787	-1.17068	0.258095	0.958904	-0.00597397	0.4828	-0.0234067	0.981602	1
	YES	chr3_121631726	1	0	G	3_prime_UTR_variant	HCLS1	ENSG00000180353	ENST00000314583	protein_coding	0.503134	-0.127822	-0.791371	0.439778	0.80429	-0.154588	-0.957088	0.352119	0.853001	0.0939886	0.581903	0.568374	0.955714	chr3_121643792	-0.251629	-1.02831	0.31841	0.958904	-0.0173075	0.233618	-0.070729	0.94445	1
		chr3_121645389	1	0	G	intron_variant	HCLS1	ENSG00000180353	ENST00000314583	protein_coding	0.14752	0.194988	0.899836	0.380948	0.798645	0.421011	1.9429	0.0690119	0.773525	0	0	1	1	chr3_121645389	-0.194988	-0.899836	0.380948	0.958904	0.0741308	0.14752	0.342102	0.736524	1
		chr3_121647530	1	0	G	intron_variant	HCLS1	ENSG00000180353	ENST00000314583	protein_coding	0.142622	0	0	1	1	0.217359	0.938301	0.361409	0.853001	0.226024	0.975707	0.343076	0.851594	chr3_121647530	0.194988	0.841728	0.411784	0.958904	0.217359	0.142622	0.938301	0.361409	0.920746
		chr3_121651052	1	1	C	intron_variant	HCLS1	ENSG00000180353	ENST00000314583	protein_coding	0.199803	-0.226024	-0.9913	0.335628	0.798645	-0.226024	-0.9913	0.335628	0.853001	0.269118	1.1803	0.254352	0.851594	chr3_121651052	0	0	1	1	0.477653	0.199803	2.0949	0.0516816	0.853009
		chr3_121651053	1	1	C	intron_variant	HCLS1	ENSG00000180353	ENST00000314583	protein_coding	0.225119	-0.452048	-2.06811	0.0544156	0.620522	-0.452048	-2.06811	0.0544156	0.753152	-0.0310365	-0.141991	0.888779	1	chr3_121651053	0	0	1	1	0.477653	0.225119	2.18525	0.0433624	0.842992
		chr3_121654211	1	0	C	intron_variant	HCLS1	ENSG00000180353	ENST00000314583	protein_coding	0.20357	0.0210033	0.0730308	0.942646	1	-0.0506677	-0.176178	0.862265	1	-0.276692	-0.96209	0.349674	0.851594	chr3_121654211	-0.071671	-0.249208	0.806226	1	-0.102707	0.20357	-0.357126	0.725452	1
		chr3_121688114	1	0	G	intron_variant	GOLGB1	ENSG00000173230	ENST00000614479	protein_coding	0.135164	-0.0310365	-0.139836	0.890456	1	-0.0310365	-0.139836	0.890456	1	-0.226024	-1.01836	0.322976	0.851594	chr3_121688114	-0.194988	-0.878522	0.392075	0.958904	0	0.135164	0	1	1
	YES	chr3_121632120	1	0	G	synonymous_variant	HCLS1	ENSG00000180353	ENST00000314583	protein_coding	0.372254	-0.235172	-1.50355	0.151298	0.798645	-0.252513	-1.61442	0.125094	0.853001	-0.377174	-2.41142	0.0276562	0.746145	chr3_121696873	-0.238178	-1.40388	0.178604	0.958904	-0.230315	0.485811	-1.35753	0.192602	0.920746
		chr3_121707808	1	0	G	intron_variant	GOLGB1	ENSG00000173230	ENST00000614479	protein_coding	0.212515	-0.269118	-1.10009	0.286833	0.798645	-0.269118	-1.10009	0.286833	0.853001	0.185072	0.756531	0.459828	0.866546	chr3_121707808	0	0	1	1	0.551784	0.212515	2.25557	0.0377611	0.841173
		chr3_121830041	1	1	C	intron_variant	IQCB1	ENSG00000173226	ENST00000310864	protein_coding	0.0748846	-0.333333	-2.3703	0.030043	0.586486	-0.333333	-2.3703	0.030043	0.725741	-0.217359	-1.54562	0.140859	0.851594	chr3_121830041	0	0	1	1	0	0.0748846	0	1	1
		chr3_121830086	1	1	C	intron_variant	IQCB1	ENSG00000173226	ENST00000310864	protein_coding	0.144187	0	0	1	1	0.115974	0.58601	0.565674	0.946203	0.382633	1.93341	0.0702495	0.776551	chr3_121830086	0.194988	0.985257	0.338501	0.958904	0.171524	0.144187	0.866699	0.398339	0.920746
		chr3_121830129	1	1	C	intron_variant	IQCB1	ENSG00000173226	ENST00000310864	protein_coding	0.174764	0.107309	0.666665	0.514055	0.851442	0.171524	1.0656	0.301706	0.853001	0.472056	2.93267	0.00939603	0.746145	chr3_121830129	-0.107309	-0.666665	0.514055	0.99147	0.190386	0.174764	1.18278	0.253396	0.920746
		chr3_121830147	1	1	C	intron_variant	IQCB1	ENSG00000173226	ENST00000310864	protein_coding	0.188998	-0.0659798	-0.329196	0.746083	1	-0.0876781	-0.437457	0.667362	1	0.12569	0.627111	0.539032	0.927371	chr3_121830147	0.12399	0.618627	0.544474	1	0	0.188998	0	1	1
		chr3_121830152	1	1	C	intron_variant	IQCB1	ENSG00000173226	ENST00000310864	protein_coding	0.186724	-0.0274874	-0.132554	0.896124	1	-0.194988	-0.940297	0.360414	0.853001	-0.068817	-0.331859	0.744107	1	chr3_121830152	0.103878	0.500934	0.622929	1	0.192807	0.186724	0.92978	0.365677	0.920746
		chr3_121831311	1	1	C	intron_variant	IQCB1	ENSG00000173226	ENST00000310864	protein_coding	0.0790889	0	0	1	1	0.176838	1.16167	0.261637	0.853001	0	0	1	1	chr3_121831311	0	0	1	1	0.297695	0.0790889	1.95559	0.0673861	0.864399
		chr3_121832395	1	1	C	intron_variant	IQCB1	ENSG00000173226	ENST00000310864	protein_coding	0.265111	-0.284148	-1.43682	0.169164	0.798645	-0.284148	-1.43682	0.169164	0.853001	0.0971623	0.491312	0.629574	1	chr3_121832395	0.23348	1.18062	0.254231	0.958904	-0.138346	0.265111	-0.699561	0.493792	0.939176
		chr3_121832464	1	1	C	intron_variant	IQCB1	ENSG00000173226	ENST00000310864	protein_coding	0.523753	0.134982	0.591783	0.56189	0.892489	0.026661	0.116886	0.908339	1	0.154613	0.67785	0.507113	0.900503	chr3_121832464	0.00765372	0.0335552	0.973628	1	-0.172536	0.523753	-0.756426	0.459889	0.925264
		chr3_121832465	1	1	C	intron_variant	IQCB1	ENSG00000173226	ENST00000310864	protein_coding	0.437807	0.0548769	0.253566	0.802914	1	0.103368	0.477623	0.639085	1	0.194988	0.900965	0.380365	0.851594	chr3_121832465	0.0571557	0.264095	0.794925	1	0.00176477	0.437807	0.00815433	0.99359	1
		chr3_121832475	1	1	C	intron_variant	IQCB1	ENSG00000173226	ENST00000310864	protein_coding	0.0721978	0	0	1	1	0.325877	2.20733	0.0415257	0.732606	0.107309	0.72686	0.477337	0.878441	chr3_121832475	0	0	1	1	0	0.0721978	0	1	1
		chr3_121832504	1	1	C	intron_variant	IQCB1	ENSG00000173226	ENST00000310864	protein_coding	0.160902	-0.00952305	-0.0454721	0.964268	1	0	0	1	1	-0.107309	-0.512397	0.615056	0.998367	chr3_121832504	-0.0781551	-0.373187	0.713685	1	0.00952305	0.160902	0.0454721	0.964268	1
		chr3_121832506	1	1	C	intron_variant	IQCB1	ENSG00000173226	ENST00000310864	protein_coding	0.0831087	0	0	1	1	0.153144	1.04172	0.312327	0.853001	0	0	1	1	chr3_121832506	0.0998534	0.679228	0.506261	0.986825	0.245655	0.0831087	1.67101	0.113276	0.920746
		chr3_121832545	1	1	C	intron_variant	IQCB1	ENSG00000173226	ENST00000310864	protein_coding	0.0980317	0	0	1	1	0	0	1	1	0	0	1	1	chr3_121832545	0.382633	2.50691	0.0227837	0.958904	0.205557	0.0980317	1.34676	0.195979	0.920746
		chr3_121832599	1	1	C	intron_variant	IQCB1	ENSG00000173226	ENST00000310864	protein_coding	0.0855871	-0.180189	-1.14391	0.26873	0.798645	-0.180189	-1.14391	0.26873	0.853001	-0.180189	-1.14391	0.26873	0.851594	chr3_121832599	0	0	1	1	0.333333	0.0855871	2.11612	0.0496065	0.849887
	YES	chr3_121643792	1	0	C	intron_variant	HCLS1	ENSG00000180353	ENST00000314583	protein_coding	0.233618	0.413438	1.68956	0.109617	0.744893	0.209344	0.855504	0.40433	0.853001	0.220988	0.903091	0.379268	0.851594	chr3_121833205	0.583493	2.86285	0.0108869	0.958904	0.581809	0.470415	2.85458	0.0110778	0.841173
		chr3_121833249	1	0	C	intron_variant	IQCB1	ENSG00000173226	ENST00000310864	protein_coding	0.102108	-0.505338	-4.19307	0.000627301	0.130708	-0.505338	-4.19307	0.000627301	0.225067	-0.505338	-4.19307	0.000627301	0.20515	chr3_121833249	0	0	1	1	0.107309	0.102108	0.890405	0.385846	0.920746
		chr3_121833835	1	0	C	intron_variant	IQCB1	ENSG00000173226	ENST00000310864	protein_coding	0.0875578	-0.107309	-0.649386	0.524885	0.86003	0.064215	0.388599	0.702462	1	0.0458345	0.277369	0.784887	1	chr3_121833835	0	0	1	1	0.0933693	0.0875578	0.565027	0.579537	1
		chr3_121833889	1	0	C	intron_variant	IQCB1	ENSG00000173226	ENST00000310864	protein_coding	0.122223	-0.0506677	-0.268997	0.791214	1	0.0325055	0.172573	0.865053	1	-0.176838	-0.938841	0.36114	0.851594	chr3_121833889	-0.126171	-0.669844	0.512076	0.990527	0.0948178	0.122223	0.503391	0.621237	1
		chr3_121833912	1	0	C	intron_variant	IQCB1	ENSG00000173226	ENST00000310864	protein_coding	0.383567	0.00866507	0.0256155	0.979866	1	-0.00745594	-0.0220411	0.982675	1	0.528321	1.56181	0.137005	0.851594	chr3_121833912	-0.0653067	-0.193059	0.849232	1	0.0060682	0.383567	0.0179387	0.985899	1
		chr3_122064246	1	0	G	intron_variant	CD86	ENSG00000114013	ENST00000330540	protein_coding	0.297504	0.602452	1.94283	0.0690213	0.640289	0.566813	1.8279	0.0854127	0.824563	0	0	1	1	chr3_122064246	-0.304757	-0.9828	0.339674	0.958904	-0.284386	0.297504	-0.917108	0.372088	0.920746
		chr3_122081963	1	0	G	intron_variant	CD86	ENSG00000114013	ENST00000330540	protein_coding	0.274224	0.120857	0.520015	0.60985	0.939773	0.370344	1.59349	0.129723	0.853001	2.77556e-17	1.19425e-16	1	1	chr3_122081963	-0.366512	-1.57701	0.133471	0.958904	-0.194988	0.274224	-0.838981	0.413281	0.920746
		chr3_122432965	1	1	C	intron_variant	KPNA1	ENSG00000114030	ENST00000344337	protein_coding	0.115022	-0.194988	-0.886315	0.387982	0.798645	-0.194988	-0.886315	0.387982	0.853001	-0.194988	-0.886315	0.387982	0.851594	chr3_122432965	0.269118	1.22328	0.238138	0.958904	0.226024	0.115022	1.02739	0.318829	0.920746
		chr3_122459683	1	0	C	intron_variant	KPNA1	ENSG00000114030	ENST00000344337	protein_coding	0.288279	-0.469219	-2.03227	0.0582771	0.625664	-0.274232	-1.18775	0.251484	0.853001	0.217079	0.940207	0.360459	0.851594	chr3_122459683	0.226024	0.978951	0.341517	0.958904	0.153144	0.288279	0.663294	0.516158	0.952648
		chr3_122459698	1	0	C	intron_variant	KPNA1	ENSG00000114030	ENST00000344337	protein_coding	0.150609	-0.171524	-0.843419	0.410864	0.798645	0.0409522	0.20137	0.842832	1	0.194988	0.958792	0.351285	0.851594	chr3_122459698	0	0	1	1	0.153144	0.150609	0.753038	0.461869	0.926025
		chr3_122572165	1	1	G	3_prime_UTR_variant	DTX3L	ENSG00000163840	ENST00000296161	protein_coding	0.77552	-0.666667	-2.65776	0.0167079	0.586486	0	0	1	1	0	0	1	1	chr3_122572165	0	0	1	1	0.653119	0.77552	2.60375	0.0186801	0.841173
		chr3_122691152	1	0	C	intron_variant	PARP14	ENSG00000173193	ENST00000474629	protein_coding	0.238454	0	0	1	1	0.541868	2.17225	0.0444781	0.735754	0.471679	1.89088	0.0760472	0.783648	chr3_122691152	0.245655	0.984787	0.338725	0.958904	0.171524	0.238454	0.68761	0.501099	0.943262
		chr3_122691681	1	0	C	intron_variant	PARP14	ENSG00000173193	ENST00000474629	protein_coding	0.211071	-0.194988	-0.857822	0.403085	0.798645	-0.194988	-0.857822	0.403085	0.853001	-0.389975	-1.71564	0.104643	0.851594	chr3_122691681	0.29149	1.28237	0.217157	0.958904	-0.194988	0.211071	-0.857822	0.403085	0.920746
		chr3_122693111	1	0	C	intron_variant	PARP14	ENSG00000173193	ENST00000474629	protein_coding	0.105938	0	0	1	1	0	0	1	1	0.245655	1.34553	0.196366	0.851594	chr3_122693111	0	0	1	1	0.389975	0.105938	2.13602	0.047729	0.845313
		chr3_123149838	1	0	G	intron_variant	PDIA5	ENSG00000065485	ENST00000316218	protein_coding	0.201403	-0.389975	-1.77466	0.0941083	0.703731	-0.389975	-1.77466	0.0941083	0.853001	-0.194988	-0.88733	0.387451	0.851594	chr3_123149838	0.428467	1.94983	0.0681203	0.958904	0.194988	0.201403	0.88733	0.387451	0.920746
		chr3_123211476	1	1	G	intron_variant	SEC22A	ENSG00000121542	ENST00000492595	protein_coding	0.192996	0.440643	1.90594	0.0739472	0.652502	0	0	1	1	0	0	1	1	chr3_123211476	5.55112e-17	2.40106e-16	1	1	-0.163951	0.192996	-0.709148	0.487976	0.937609
		chr3_123211639	1	1	G	intron_variant	SEC22A	ENSG00000121542	ENST00000492595	protein_coding	0.263355	-0.194988	-0.854126	0.405072	0.798645	0.0741308	0.324724	0.749406	1	-0.194988	-0.854126	0.405072	0.851594	chr3_123211639	0.615999	2.69833	0.015359	0.958904	0.500025	0.263355	2.19032	0.0429345	0.841509
		chr3_123211679	1	1	G	intron_variant	SEC22A	ENSG00000121542	ENST00000492595	protein_coding	0.165047	0	0	1	1	0.269118	1.13113	0.273918	0.853001	0	0	1	1	chr3_123211679	0.269118	1.13113	0.273918	0.958904	0.452048	0.165047	1.9	0.0747687	0.881809
		chr3_123237969	1	1	G	intron_variant	SEC22A	ENSG00000121542	ENST00000492595	protein_coding	0.143609	-0.194988	-0.958974	0.351195	0.798645	-0.194988	-0.958974	0.351195	0.853001	0	0	1	1	chr3_123237969	0	0	1	1	0.471679	0.143609	2.31978	0.0332398	0.841173
		chr3_123506568	1	1	C	intron_variant	HACD2	ENSG00000206527	ENST00000383657	protein_coding	0.125933	0	0	1	1	0	0	1	1	0	0	1	1	chr3_123506568	0.269118	1.29897	0.211533	0.958904	0.486477	0.125933	2.34811	0.0314103	0.841173
		chr3_123926731	1	0	C	intron_variant	CCDC14	ENSG00000175455	ENST00000409697	protein_coding	0.139322	0.269118	1.05106	0.308144	0.798645	0.297695	1.16266	0.261245	0.853001	0.269118	1.05106	0.308144	0.851594	chr3_123926731	-0.269118	-1.05106	0.308144	0.958904	-0.269118	0.139322	-1.05106	0.308144	0.920746
		chr3_123929441	1	1	C	intron_variant	CCDC14	ENSG00000175455	ENST00000409697	protein_coding	0.178573	0.412346	1.75014	0.0983683	0.714169	0.194988	0.827592	0.419524	0.853017	0.269118	1.14223	0.269407	0.851594	chr3_123929441	-0.217359	-0.922543	0.369329	0.958904	-0.412346	0.178573	-1.75014	0.0983683	0.920746
		chr3_123929502	1	1	C	intron_variant	CCDC14	ENSG00000175455	ENST00000409697	protein_coding	0.118294	0.440643	2.22609	0.0400223	0.58881	0.269118	1.35956	0.191971	0.853001	0	0	1	1	chr3_123929502	-0.440643	-2.22609	0.0400223	0.958904	-0.440643	0.118294	-2.22609	0.0400223	0.841173
		chr3_123939593	1	0	C	intron_variant	CCDC14	ENSG00000175455	ENST00000409697	protein_coding	0.0974938	0	0	1	1	0	0	1	1	0.389975	2.33028	0.0325505	0.746145	chr3_123939593	0	0	1	1	0.194988	0.0974938	1.16514	0.26027	0.920746
		chr3_123953161	1	0	C	intron_variant	CCDC14	ENSG00000175455	ENST00000409697	protein_coding	0.0835459	-0.153144	-0.882325	0.390074	0.798645	-0.153144	-0.882325	0.390074	0.853001	-0.153144	-0.882325	0.390074	0.851594	chr3_123953161	0.194988	1.1234	0.277093	0.958904	0.153144	0.0835459	0.882325	0.390074	0.920746
		chr3_123954484	1	0	G	intron_variant	CCDC14	ENSG00000175455	ENST00000409697	protein_coding	0.164409	0.245655	1.04867	0.30921	0.798645	0	0	1	1	0	0	1	1	chr3_123954484	0.0234631	0.100161	0.921404	1	0.226024	0.164409	0.964866	0.348321	0.920746
		chr3_123955780	1	0	C	intron_variant	CCDC14	ENSG00000175455	ENST00000409697	protein_coding	0.262716	0.153144	0.720194	0.481324	0.825817	0.194988	0.916974	0.372157	0.853001	0.149153	0.701426	0.492657	0.889276	chr3_123955780	0.318535	1.49799	0.152725	0.958904	0.45419	0.262716	2.13593	0.0477372	0.845313
		chr3_124734816	1	1	C	intron_variant	UMPS	ENSG00000114491	ENST00000232607	protein_coding	0.150791	0.0741308	0.301368	0.766839	1	-0.194988	-0.792693	0.439029	0.856816	-0.194988	-0.792693	0.439029	0.856455	chr3_124734816	0	0	1	1	-0.0975939	0.150791	-0.396754	0.696553	1
		chr3_124747079	1	1	G	3_prime_UTR_variant	UMPS	ENSG00000114491	ENST00000232607	protein_coding	0.429944	-0.180348	-0.999018	0.331984	0.798645	-0.58468	-3.23876	0.00489566	0.622988	-0.389692	-2.15865	0.0456738	0.750258	chr3_124747079	0.327801	1.81581	0.0873218	0.958904	0.259203	0.429944	1.43582	0.169445	0.920746
		chr3_125009782	1	0	G	missense_variant	HEG1	ENSG00000173706	ENST00000311127	protein_coding	0.321382	0.0470383	0.165211	0.870754	1	-0.170321	-0.59821	0.557694	0.938462	-0.220988	-0.776168	0.448459	0.859403	chr3_125009782	-0.00351022	-0.0123288	0.990309	1	-0.313861	0.321382	-1.10236	0.285875	0.920746
		chr3_12503592	1	0	C	synonymous_variant	TSEN2	ENSG00000154743	ENST00000284995	protein_coding	0.443479	0.29149	1.13997	0.270319	0.798645	0.314953	1.23173	0.235042	0.853001	0.217359	0.850059	0.407266	0.851594	chr3_12503592	0.328139	1.2833	0.216838	0.958904	0.0310365	0.443479	0.121379	0.904833	1
		chr3_125272044	1	0	G	intron_variant	ZNF148	ENSG00000163848	ENST00000360647	protein_coding	0.172835	0.421011	1.86546	0.079711	0.666797	0.226024	1.00149	0.330823	0.853001	0.194988	0.863971	0.399794	0.851594	chr3_125272044	-0.226024	-1.00149	0.330823	0.958904	-0.421011	0.172835	-1.86546	0.079711	0.899922
		chr3_125283331	1	0	C	intron_variant	ZNF148	ENSG00000163848	ENST00000360647	protein_coding	0.115022	0.226024	1.02739	0.318829	0.798645	0	0	1	1	0.194988	0.886315	0.387982	0.851594	chr3_125283331	0.0430943	0.195885	0.847054	1	-0.226024	0.115022	-1.02739	0.318829	0.920746
		chr3_125360388	1	1	C	intron_variant	ZNF148	ENSG00000163848	ENST00000360647	protein_coding	0.140941	0.269118	1.15614	0.263829	0.798645	0.23348	1.00304	0.330097	0.853001	0	0	1	1	chr3_125360388	-0.0975939	-0.419268	0.680342	1	-0.0975939	0.140941	-0.419268	0.680342	1
		chr3_125362850	1	1	C	intron_variant	ZNF148	ENSG00000163848	ENST00000360647	protein_coding	0.109849	0.0741308	0.348365	0.731901	1	-0.194988	-0.916311	0.372494	0.853001	-0.194988	-0.916311	0.372494	0.851594	chr3_125362850	-0.0741308	-0.348365	0.731901	1	-0.269118	0.109849	-1.26468	0.223282	0.920746
		chr3_125363814	1	1	C	intron_variant	ZNF148	ENSG00000163848	ENST00000360647	protein_coding	0.140337	-0.0310365	-0.135611	0.893743	1	-0.226024	-0.987594	0.337388	0.853001	0	0	1	1	chr3_125363814	0	0	1	1	-0.194988	0.140337	-0.851982	0.406228	0.920746
		chr3_125363857	1	1	C	intron_variant	ZNF148	ENSG00000163848	ENST00000360647	protein_coding	0.227128	0.0310365	0.12845	0.899321	1	0.356796	1.47667	0.158298	0.853001	0.194988	0.806991	0.43097	0.854648	chr3_125363857	-0.226024	-0.935441	0.362838	0.958904	-0.226024	0.227128	-0.935441	0.362838	0.920746
		chr3_125456799	1	1	C	intron_variant	SNX4	ENSG00000114520	ENST00000251775	protein_coding	0.213986	-0.269118	-1.10248	0.285823	0.798645	-0.269118	-1.10248	0.285823	0.853001	-0.269118	-1.10248	0.285823	0.851594	chr3_125456799	0.486477	1.99293	0.0628022	0.958904	0.528321	0.213986	2.16435	0.0451696	0.845313
		chr3_125467708	1	1	C	intron_variant	SNX4	ENSG00000114520	ENST00000251775	protein_coding	0.12819	0.226024	1.05629	0.305815	0.798645	0.194988	0.911248	0.375079	0.853001	0.153144	0.715697	0.484026	0.883466	chr3_125467708	-0.0310365	-0.145045	0.886405	1	-0.226024	0.12819	-1.05629	0.305815	0.920746
		chr3_125470642	1	0	G	intron_variant	SNX4	ENSG00000114520	ENST00000251775	protein_coding	0.109667	0.440643	2.41922	0.0272241	0.586486	0	0	1	1	0	0	1	1	chr3_125470642	-0.440643	-2.41922	0.0272241	0.958904	-0.223284	0.109667	-1.22587	0.237184	0.920746
		chr3_125475461	1	1	C	intron_variant	SNX4	ENSG00000114520	ENST00000251775	protein_coding	0.0880535	0	0	1	1	-0.0566417	-0.313844	0.75751	1	-0.194988	-1.0804	0.295258	0.851594	chr3_125475461	-0.194988	-1.0804	0.295258	0.958904	-0.194988	0.0880535	-1.0804	0.295258	0.920746
		chr3_125509702	1	1	G	intron_variant	SNX4	ENSG00000114520	ENST00000251775	protein_coding	0.122204	0.269118	1.16362	0.260868	0.798645	0.269118	1.16362	0.260868	0.853001	0.194988	0.843092	0.411042	0.851594	chr3_125509702	-0.269118	-1.16362	0.260868	0.958904	-0.269118	0.122204	-1.16362	0.260868	0.920746
		chr3_125513315	1	0	C	intron_variant	SNX4	ENSG00000114520	ENST00000251775	protein_coding	0.112107	0	0	1	1	0.194988	0.898786	0.381492	0.853001	0.282666	1.30293	0.210206	0.851594	chr3_125513315	0	0	1	1	0.194988	0.112107	0.898786	0.381492	0.920746
	YES	chr3_121696873	1	0	C	missense_variant	GOLGB1	ENSG00000173230	ENST00000614479	protein_coding	0.485811	0.0673229	0.396817	0.696507	1	0.147126	0.867194	0.398076	0.853001	-0.0854808	-0.503844	0.620926	1	chr3_12572367	-0.526003	-1.87434	0.0784141	0.958904	-0.258786	0.628052	-0.922145	0.369531	0.920746
		chr3_12586418	1	0	G	downstream_gene_variant	MKRN2	ENSG00000075975	ENST00000170447	protein_coding	0.186042	-0.126171	-0.511043	0.615984	0.945335	0.123317	0.499483	0.623929	0.998757	-0.071671	-0.290297	0.775148	1	chr3_12586418	-0.171524	-0.694744	0.49673	0.98059	-0.171524	0.186042	-0.694744	0.49673	0.939796
		chr3_12589928	1	1	C	intron_variant	RAF1	ENSG00000132155	ENST00000251849	protein_coding	0.168137	-0.0593328	-0.242569	0.811281	1	-0.212477	-0.868663	0.397294	0.853001	-0.0409522	-0.167424	0.869039	1	chr3_12589928	0.0728801	0.297954	0.769398	1	0.0925113	0.168137	0.378212	0.710018	1
		chr3_12592053	1	1	C	intron_variant	RAF1	ENSG00000132155	ENST00000251849	protein_coding	0.375513	0	0	1	1	-0.0430943	-0.13396	0.895029	1	0.269118	0.836561	0.414602	0.851594	chr3_12592053	0.194988	0.606123	0.55255	1	0.217359	0.375513	0.675665	0.508465	0.948856
		chr3_125929322	1	0	C	non_coding_transcript_exon_variant	ALG1L1P	ENSG00000189366	ENST00000611639	transcribed_unprocessed_pseudogene	0.451003	0.0135473	0.0512081	0.959765	1	-0.0234631	-0.0886892	0.93038	1	-0.0741308	-0.28021	0.782744	1	chr3_125929322	0.559357	2.11434	0.0497774	0.958904	0.588904	0.451003	2.22602	0.0400275	0.841173
		chr3_125929440	1	0	G	non_coding_transcript_exon_variant	ALG1L1P	ENSG00000189366	ENST00000611639	transcribed_unprocessed_pseudogene	0.165014	0	0	1	1	0	0	1	1	0.226024	0.978902	0.341541	0.851594	chr3_125929440	0.504858	2.18652	0.0432547	0.958904	0.259203	0.165014	1.1226	0.277425	0.920746
		chr3_12597799	1	1	C	intron_variant	RAF1	ENSG00000132155	ENST00000251849	protein_coding	0.14752	0	0	1	1	0	0	1	1	0.226024	1.06607	0.301503	0.851594	chr3_12597799	0.194988	0.919679	0.370782	0.958904	0.464106	0.14752	2.189	0.043045	0.841509
		chr3_12597910	1	1	C	intron_variant	RAF1	ENSG00000132155	ENST00000251849	protein_coding	0.131105	-0.29149	-1.19401	0.24909	0.798645	-0.29149	-1.19401	0.24909	0.853001	-0.0223714	-0.0916388	0.928071	1	chr3_12597910	0.226024	0.925851	0.367657	0.958904	0	0.131105	0	1	1
		chr3_12598157	1	1	C	intron_variant	RAF1	ENSG00000132155	ENST00000251849	protein_coding	0.18871	0.194988	0.800478	0.434629	0.803126	0	0	1	1	0.226024	0.927892	0.366628	0.851594	chr3_12598157	0.25706	1.05531	0.306254	0.958904	0.064215	0.18871	0.263621	0.795284	1
		chr3_12598560	1	1	C	intron_variant	RAF1	ENSG00000132155	ENST00000251849	protein_coding	0.140136	0	0	1	1	0.23348	1.13697	0.271536	0.853001	0.412346	2.00799	0.0610332	0.763495	chr3_12598560	0.194988	0.949527	0.355838	0.958904	0	0.140136	0	1	1
		chr3_12600019	1	0	G	intron_variant	RAF1	ENSG00000132155	ENST00000251849	protein_coding	0.123466	0	0	1	1	0	0	1	1	0.245655	1.05984	0.304247	0.851594	chr3_12600019	0.226024	0.975141	0.343349	0.958904	0.269118	0.123466	1.16106	0.261878	0.920746
		chr3_126107216	1	0	C	missense_variant	ALDH1L1	ENSG00000144908	ENST00000393434	protein_coding	0.284749	0.245655	0.95821	0.351569	0.798645	0.541033	2.11037	0.0501611	0.741549	0.619509	2.41648	0.0273754	0.746145	chr3_126107216	0.0566417	0.220938	0.827808	1	-0.245655	0.284749	-0.95821	0.351569	0.920746
		chr3_12637696	1	1	C	intron_variant	RAF1	ENSG00000132155	ENST00000251849	protein_coding	0.129992	-0.389975	-2.33028	0.0325505	0.586486	-0.389975	-2.33028	0.0325505	0.725741	-0.389975	-2.33028	0.0325505	0.746145	chr3_12637696	0.389975	2.33028	0.0325505	0.958904	0	0.129992	0	1	1
		chr3_126443086	1	0	G	intron_variant	ZXDC	ENSG00000070476	ENST00000389709	protein_coding	0.313938	0.0836873	0.30018	0.767729	1	-0.227275	-0.815217	0.426375	0.853742	-0.422262	-1.51462	0.148489	0.851594	chr3_126443086	-0.260294	-0.933656	0.363731	0.958904	0.00882407	0.313938	0.0316513	0.975124	1
		chr3_126458329	1	1	C	intron_variant	ZXDC	ENSG00000070476	ENST00000389709	protein_coding	0.282274	0.194988	0.67909	0.506346	0.844888	0.464106	1.61636	0.124672	0.853001	0.282666	0.98445	0.338886	0.851594	chr3_126458329	0.064215	0.223644	0.825736	1	0.297695	0.282274	1.03679	0.314552	0.920746
		chr3_126465607	1	0	C	intron_variant	ZXDC	ENSG00000070476	ENST00000389709	protein_coding	0.154702	0.194988	0.779588	0.446497	0.807098	0.194988	0.779588	0.446497	0.859619	0.269118	1.07597	0.297176	0.851594	chr3_126465607	0.0741308	0.296386	0.770575	1	-0.194988	0.154702	-0.779588	0.446497	0.923645
		chr3_126473616	1	0	G	intron_variant	ZXDC	ENSG00000070476	ENST00000389709	protein_coding	0.109849	0.464106	2.56396	0.0202733	0.586486	0	0	1	1	0	0	1	1	chr3_126473616	-0.464106	-2.56396	0.0202733	0.958904	-0.269118	0.109849	-1.48675	0.155642	0.920746
		chr3_127201114	1	0	C	downstream_gene_variant	PRR23E	ENSG00000214324	ENST00000624688	protein_coding	0.332164	-0.27126	-0.954449	0.353414	0.798645	-0.263918	-0.928616	0.366263	0.853001	0.0147565	0.0519217	0.959205	1	chr3_127201114	0.261509	0.920138	0.370548	0.958904	0.105827	0.332164	0.372361	0.714288	1
		chr3_127201605	1	0	G	downstream_gene_variant	PRR23E	ENSG00000214324	ENST00000624688	protein_coding	0.385613	0.391343	1.65483	0.116552	0.763683	0.184791	0.781409	0.445455	0.859619	-0.126171	-0.533525	0.600671	0.984993	chr3_127201605	0.0898202	0.379814	0.708851	1	0.234185	0.385613	0.990276	0.336114	0.920746
	YES	chr3_121833205	1	0	C	intron_variant	IQCB1	ENSG00000173226	ENST00000310864	protein_coding	0.470415	0.209344	1.02712	0.318952	0.798645	0.269118	1.3204	0.204441	0.853001	0.760036	3.72903	0.00170324	0.353614	chr3_127202482	-0.33889	-1.40386	0.17861	0.958904	-0.280033	0.403287	-1.16004	0.262281	0.920746
		chr3_127207880	1	0	C	intron_variant,non_coding_transcript_variant	-	ENSG00000287784	ENST00000654542	lncRNA	0.23042	-0.489828	-1.97235	0.0652932	0.638599	-0.263804	-1.06224	0.303187	0.853001	-0.489828	-1.97235	0.0652932	0.771579	chr3_127207880	0.471679	1.89927	0.074871	0.958904	0.194988	0.23042	0.785138	0.443325	0.923645
		chr3_127596866	1	1	C	upstream_gene_variant	MCM2	ENSG00000073111	ENST00000265056	protein_coding	0.109849	0	0	1	1	0	0	1	1	0	0	1	1	chr3_127596866	0.659093	6.23367	9.66229e-06	0.0262827	0	0.109849	0	1	1
		chr3_127596927	1	1	C	upstream_gene_variant	MCM2	ENSG00000073111	ENST00000265056	protein_coding	0.112107	-0.194988	-1.05874	0.30473	0.798645	-0.194988	-1.05874	0.30473	0.853001	-0.194988	-1.05874	0.30473	0.851594	chr3_127596927	0.477653	2.59356	0.0190763	0.958904	0	0.112107	0	1	1
		chr3_127611402	1	0	C	intron_variant	MCM2	ENSG00000073111	ENST00000265056	protein_coding	0.123466	-0.245655	-1.05984	0.304247	0.798645	-0.0196312	-0.0846955	0.933506	1	0.0234631	0.101227	0.92057	1	chr3_127611402	0	0	1	1	0	0.123466	0	1	1
		chr3_127695713	1	1	C	intron_variant	MGLL	ENSG00000074416	ENST00000265052	protein_coding	0.21191	-0.464106	-1.92299	0.0716321	0.645232	0.0741308	0.307156	0.762506	1	-0.464106	-1.92299	0.0716321	0.776551	chr3_127695713	0	0	1	1	0.269118	0.21191	1.11507	0.280544	0.920746
		chr3_127698700	1	0	C	intron_variant	MGLL	ENSG00000074416	ENST00000265052	protein_coding	0.212762	-0.159349	-0.623998	0.541025	0.872854	-0.428467	-1.67784	0.111916	0.853001	-0.23348	-0.914288	0.373525	0.851594	chr3_127698700	-0.0975939	-0.38217	0.707136	1	-0.0566417	0.212762	-0.221804	0.827145	1
		chr3_127700382	1	0	C	intron_variant	MGLL	ENSG00000074416	ENST00000265052	protein_coding	0.536207	0.240542	0.857789	0.403103	0.798645	0.142948	0.509762	0.616862	0.993124	0.207163	0.738757	0.470269	0.873408	chr3_127700382	0.193896	0.691446	0.498747	0.982161	0.16544	0.536207	0.589972	0.563075	0.987787
		chr3_127712053	1	0	G	intron_variant	MGLL	ENSG00000074416	ENST00000265052	protein_coding	0.11728	-0.282666	-1.26182	0.224282	0.798645	-0.0566417	-0.252849	0.803458	1	-0.282666	-1.26182	0.224282	0.851594	chr3_127712053	0.194988	0.870426	0.396357	0.958904	0	0.11728	0	1	1
		chr3_127715072	1	0	G	intron_variant	MGLL	ENSG00000074416	ENST00000265052	protein_coding	0.115645	0	0	1	1	0.245655	1.222	0.238606	0.853001	0.138346	0.688197	0.500739	0.89538	chr3_127715072	0.171524	0.853242	0.405548	0.958904	0.138346	0.115645	0.688197	0.500739	0.942779
		chr3_127718653	1	0	C	intron_variant	MGLL	ENSG00000074416	ENST00000265052	protein_coding	0.158579	-0.194988	-0.902155	0.37975	0.798645	-0.194988	-0.902155	0.37975	0.853001	0	0	1	1	chr3_127718653	0.217359	1.00566	0.32887	0.958904	0.34414	0.158579	1.59225	0.130003	0.920746
		chr3_127719685	1	0	G	intron_variant	MGLL	ENSG00000074416	ENST00000265052	protein_coding	0.513513	-0.290353	-0.917078	0.372104	0.798645	-0.206306	-0.651617	0.523479	0.908694	-0.461877	-1.45884	0.163087	0.851594	chr3_127719685	0.0322872	0.101979	0.919983	1	0.120774	0.513513	0.381465	0.707649	1
		chr3_127720538	1	0	G	intron_variant	MGLL	ENSG00000074416	ENST00000265052	protein_coding	0.151581	0	0	1	1	0.126171	0.615952	0.546197	0.927712	0.176838	0.863307	0.400148	0.851594	chr3_127720538	0.380452	1.85733	0.0809159	0.958904	0.226024	0.151581	1.10343	0.285425	0.920746
		chr3_127721299	1	0	G	intron_variant	MGLL	ENSG00000074416	ENST00000265052	protein_coding	0.120551	0.366512	2.00872	0.0609493	0.630812	0	0	1	1	0.161809	0.886816	0.38772	0.851594	chr3_127721299	-0.366512	-2.00872	0.0609493	0.958904	-0.171524	0.120551	-0.940063	0.36053	0.920746
		chr3_127722970	1	0	C	intron_variant	MGLL	ENSG00000074416	ENST00000265052	protein_coding	0.193076	0.0654657	0.237273	0.81532	1	-0.226024	-0.819197	0.424164	0.853742	0.0430943	0.15619	0.877748	1	chr3_127722970	-0.0965022	-0.349761	0.730872	1	-0.114651	0.193076	-0.415541	0.683015	1
		chr3_127726702	1	1	C	intron_variant	MGLL	ENSG00000074416	ENST00000265052	protein_coding	0.102666	-0.0310365	-0.15481	0.878819	1	-0.226024	-1.12741	0.275443	0.853001	-0.0310365	-0.15481	0.878819	1	chr3_127726702	-0.194988	-0.972601	0.344573	0.958904	-0.194988	0.102666	-0.972601	0.344573	0.920746
		chr3_127727528	1	1	C	intron_variant	MGLL	ENSG00000074416	ENST00000265052	protein_coding	0.302496	-0.00991578	-0.0378572	0.970249	1	-0.32576	-1.24371	0.230712	0.853001	-0.084938	-0.324283	0.749734	1	chr3_127727528	-0.228166	-0.87111	0.395994	0.958904	-0.301046	0.302496	-1.14936	0.266538	0.920746
		chr3_127731037	1	0	G	intron_variant	MGLL	ENSG00000074416	ENST00000265052	protein_coding	0.108861	-0.153144	-0.715665	0.484045	0.827952	-0.153144	-0.715665	0.484045	0.878698	0.129522	0.605275	0.5531	0.940497	chr3_127731037	0	0	1	1	0.217359	0.108861	1.01575	0.32418	0.920746
		chr3_127752379	1	1	G	intron_variant	MGLL	ENSG00000074416	ENST00000265052	protein_coding	0.480209	0.0422364	0.152044	0.880967	1	-0.139204	-0.501111	0.622807	0.997825	0.0090578	0.0326066	0.974373	1	chr3_127752379	-0.255571	-0.920013	0.370612	0.958904	0.305037	0.480209	1.09808	0.287686	0.920746
		chr3_127752387	1	1	C	intron_variant	MGLL	ENSG00000074416	ENST00000265052	protein_coding	0.435194	0.0445838	0.162518	0.87284	1	-0.108401	-0.395147	0.697716	1	-0.251629	-0.917246	0.372018	0.851594	chr3_127752387	-0.249487	-0.909437	0.376006	0.958904	0.302297	0.435194	1.10194	0.286053	0.920746
		chr3_127754645	1	0	G	intron_variant	MGLL	ENSG00000074416	ENST00000265052	protein_coding	0.357823	-0.366512	-1.5893	0.130668	0.798645	0.092992	0.403239	0.691867	1	0.0836539	0.362746	0.721326	1	chr3_127754645	0.69392	3.00903	0.00799278	0.958904	0.176838	0.357823	0.76682	0.45385	0.924846
		chr3_127755424	1	0	C	intron_variant	MGLL	ENSG00000074416	ENST00000265052	protein_coding	0.2674	-0.297695	-1.24344	0.23081	0.798645	0.152471	0.636854	0.532818	0.916321	-0.297695	-1.24344	0.23081	0.851594	chr3_127755424	0.217359	0.907884	0.376802	0.958904	0.639179	0.2674	2.66978	0.0162968	0.841173
		chr3_127757054	1	0	C	intron_variant	MGLL	ENSG00000074416	ENST00000265052	protein_coding	0.148762	-0.0741308	-0.307057	0.762581	1	-0.269118	-1.11471	0.280695	0.853001	-0.269118	-1.11471	0.280695	0.851594	chr3_127757054	0	0	1	1	0.0384924	0.148762	0.159439	0.875228	1
		chr3_127769275	1	1	C	intron_variant	MGLL	ENSG00000074416	ENST00000265052	protein_coding	0.0944689	0	0	1	1	0	0	1	1	0.389975	2.40028	0.0282848	0.746145	chr3_127769275	0	0	1	1	0.176838	0.0944689	1.08843	0.291801	0.920746
		chr3_127771038	1	0	G	intron_variant	MGLL	ENSG00000074416	ENST00000265052	protein_coding	0.152491	0.245655	1.14632	0.26776	0.798645	0.321158	1.49864	0.152556	0.853001	0	0	1	1	chr3_127771038	-0.0925113	-0.431691	0.671465	1	-0.0506677	0.152491	-0.236434	0.81596	1
		chr3_127778795	1	1	C	intron_variant	MGLL	ENSG00000074416	ENST00000265052	protein_coding	0.127525	0	0	1	1	-0.194988	-1.00748	0.328021	0.853001	0.180189	0.931022	0.365053	0.851594	chr3_127778795	-0.194988	-1.00748	0.328021	0.958904	-0.194988	0.127525	-1.00748	0.328021	0.920746
		chr3_127778825	1	1	C	intron_variant	MGLL	ENSG00000074416	ENST00000265052	protein_coding	0.284607	0.0223714	0.0630001	0.950511	1	0.0285766	0.0804746	0.936812	1	0.0367276	0.103429	0.91885	1	chr3_127778825	-0.0223714	-0.0630001	0.950511	1	-0.0171156	0.284607	-0.0481993	0.962127	1
		chr3_127778854	1	1	C	intron_variant	MGLL	ENSG00000074416	ENST00000265052	protein_coding	0.192339	0	0	1	1	-0.171524	-0.621104	0.542883	0.925081	0.111141	0.402451	0.692436	1	chr3_127778854	0.0876781	0.31749	0.754791	1	0.0975939	0.192339	0.353395	0.728196	1
		chr3_127778892	1	1	C	intron_variant	MGLL	ENSG00000074416	ENST00000265052	protein_coding	0.259793	-0.0973936	-0.327836	0.747093	1	-0.107309	-0.361214	0.72245	1	-0.0973936	-0.327836	0.747093	1	chr3_127778892	-0.0234631	-0.0789791	0.937984	1	-0.119965	0.259793	-0.403815	0.691452	1
		chr3_127778954	1	1	C	intron_variant	MGLL	ENSG00000074416	ENST00000265052	protein_coding	0.115022	-0.495142	-2.68965	0.0156385	0.585438	-0.495142	-2.68965	0.0156385	0.725741	-0.495142	-2.68965	0.0156385	0.746145	chr3_127778954	0.194988	1.05919	0.304534	0.958904	0	0.115022	0	1	1
		chr3_127779149	1	1	C	intron_variant	MGLL	ENSG00000074416	ENST00000265052	protein_coding	0.178391	-0.543119	-2.98351	0.00843747	0.472435	-0.32576	-1.78949	0.0916108	0.848287	-0.371594	-2.04127	0.0572845	0.757948	chr3_127779149	0.138346	0.759973	0.457823	0.960861	0	0.178391	0	1	1
		chr3_127779174	1	1	C	intron_variant	MGLL	ENSG00000074416	ENST00000265052	protein_coding	0.199522	-0.440643	-2.16089	0.045475	0.599836	-0.0506677	-0.248472	0.806787	1	-0.0741308	-0.363534	0.720749	1	chr3_127779174	0	0	1	1	0	0.199522	0	1	1
		chr3_127779181	1	1	C	intron_variant	MGLL	ENSG00000074416	ENST00000265052	protein_coding	0.354323	-0.481595	-1.69548	0.108469	0.742272	-0.144632	-0.509186	0.617257	0.993335	-0.407464	-1.4345	0.169816	0.851594	chr3_127779181	-0.0331786	-0.116807	0.908401	1	0.0965022	0.354323	0.339742	0.738269	1
		chr3_127779304	1	1	C	intron_variant	MGLL	ENSG00000074416	ENST00000265052	protein_coding	0.260836	-0.282666	-1.01534	0.32437	0.798645	-0.302499	-1.08658	0.292593	0.853001	-0.111141	-0.399222	0.694768	1	chr3_127779304	-0.282666	-1.01534	0.32437	0.958904	-0.282666	0.260836	-1.01534	0.32437	0.920746
		chr3_127779310	1	1	C	intron_variant	MGLL	ENSG00000074416	ENST00000265052	protein_coding	0.0804144	0	0	1	1	0.310962	2.01696	0.0600015	0.760932	0.171524	1.11254	0.2816	0.851594	chr3_127779310	0	0	1	1	0	0.0804144	0	1	1
		chr3_127792618	1	1	G	intron_variant	MGLL	ENSG00000074416	ENST00000265052	protein_coding	0.115022	-0.194988	-0.886315	0.387982	0.798645	0.0741308	0.336961	0.740327	1	-0.194988	-0.886315	0.387982	0.851594	chr3_127792618	0	0	1	1	0.226024	0.115022	1.02739	0.318829	0.920746
		chr3_127814881	1	0	G	intron_variant	MGLL	ENSG00000074416	ENST00000265052	protein_coding	0.236049	0.492682	1.85071	0.081908	0.674746	0.282666	1.06181	0.303377	0.853001	0.371826	1.39673	0.180708	0.851594	chr3_127814881	-0.223564	-0.839797	0.412836	0.958904	-0.492682	0.236049	-1.85071	0.081908	0.904635
		chr3_128057100	1	1	G	intron_variant	SEC61A1	ENSG00000058262	ENST00000243253	protein_coding	0.102666	-0.389975	-2.21052	0.0412669	0.58881	-0.163951	-0.929333	0.365902	0.853001	-0.389975	-2.21052	0.0412669	0.750103	chr3_128057100	0	0	1	1	0	0.102666	0	1	1
		chr3_128061101	1	0	G	intron_variant	SEC61A1	ENSG00000058262	ENST00000243253	protein_coding	0.35319	-0.528321	-1.93441	0.0701186	0.642052	-0.49131	-1.7989	0.0900573	0.844259	-0.547952	-2.00629	0.0612313	0.763829	chr3_128061101	-0.0925113	-0.338724	0.739022	1	0.192019	0.35319	0.703064	0.491662	0.938528
		chr3_128064599	1	1	G	intron_variant	SEC61A1	ENSG00000058262	ENST00000243253	protein_coding	0.342197	-0.282666	-0.929155	0.365992	0.798645	0.189014	0.62131	0.54275	0.925	0.282666	0.929155	0.365992	0.851594	chr3_128064599	0.450839	1.48196	0.156899	0.958904	0.282666	0.342197	0.929155	0.365992	0.920746
		chr3_12807323	1	0	C	missense_variant	CAND2	ENSG00000144712	ENST00000456430	protein_coding	0.0870057	0	0	1	1	0	0	1	1	0.146858	0.814553	0.426746	0.853281	chr3_12807323	0.226024	1.25365	0.227165	0.958904	0.149153	0.0870057	0.827284	0.419693	0.920746
		chr3_12815357	1	0	G	missense_variant	CAND2	ENSG00000144712	ENST00000456430	protein_coding	0.104971	-0.126171	-0.679514	0.506084	0.844888	0	0	1	1	-0.126171	-0.679514	0.506084	0.899757	chr3_12815357	0.182496	0.982865	0.339643	0.958904	0.194988	0.104971	1.05014	0.308553	0.920746
		chr3_128160028	1	0	G	intron_variant	EEFSEC	ENSG00000132394	ENST00000254730	protein_coding	0.109849	0	0	1	1	0	0	1	1	0.464106	2.56396	0.0202733	0.746145	chr3_128160028	0.194988	1.07721	0.29664	0.958904	0	0.109849	0	1	1
		chr3_12820087	1	0	C	splice_region_variant,synonymous_variant	CAND2	ENSG00000144712	ENST00000456430	protein_coding	0.216984	-0.217359	-0.852562	0.405915	0.798645	-0.0223714	-0.0877489	0.931116	1	0.00866507	0.0339876	0.973288	1	chr3_12820087	0.468546	1.83781	0.0838739	0.958904	0.194988	0.216984	0.764813	0.455012	0.924996
		chr3_12833426	1	0	G	intron_variant	CAND2	ENSG00000144712	ENST00000456430	protein_coding	0.129992	0	0	1	1	-0.194988	-1.01266	0.325613	0.853001	0.194988	1.01266	0.325613	0.851594	chr3_12833426	-0.194988	-1.01266	0.325613	0.958904	-0.194988	0.129992	-1.01266	0.325613	0.920746
		chr3_128364489	1	0	G	intron_variant	EEFSEC	ENSG00000132394	ENST00000254730	protein_coding	0.115022	-0.226024	-1.02739	0.318829	0.798645	0.0430943	0.195885	0.847054	1	-0.226024	-1.02739	0.318829	0.851594	chr3_128364489	0	0	1	1	0.194988	0.115022	0.886315	0.387982	0.920746
		chr3_128737171	1	1	G	intron_variant	RAB7A	ENSG00000075785	ENST00000265062	protein_coding	0.0974938	-0.194988	-1.01266	0.325613	0.798645	-0.194988	-1.01266	0.325613	0.853001	-0.194988	-1.01266	0.325613	0.851594	chr3_128737171	0.194988	1.01266	0.325613	0.958904	0.194988	0.0974938	1.01266	0.325613	0.920746
		chr3_128737224	1	1	G	intron_variant	RAB7A	ENSG00000075785	ENST00000265062	protein_coding	0.0944689	0.194988	1.1814	0.253929	0.798645	0	0	1	1	0	0	1	1	chr3_128737224	0.176838	1.07143	0.299153	0.958904	-0.194988	0.0944689	-1.1814	0.253929	0.920746
		chr3_128738217	1	1	C	intron_variant	RAB7A	ENSG00000075785	ENST00000265062	protein_coding	0.2375	5.55112e-17	1.82113e-16	1	1	0.0310365	0.10182	0.920107	1	0.0965022	0.316591	0.755461	1	chr3_128738217	0.0965022	0.316591	0.755461	1	0.0310365	0.2375	0.10182	0.920107	1
		chr3_128740654	1	1	G	intron_variant	RAB7A	ENSG00000075785	ENST00000265062	protein_coding	0.21504	-0.171524	-0.840563	0.412418	0.798645	0.249487	1.22262	0.238378	0.853001	-0.171524	-0.840563	0.412418	0.851594	chr3_128740654	0.226024	1.10764	0.283652	0.958904	0.471679	0.21504	2.31149	0.0337941	0.841173
		chr3_128744168	1	1	G	intron_variant	RAB7A	ENSG00000075785	ENST00000265062	protein_coding	0.154663	0	0	1	1	0.412346	2.88553	0.010379	0.725741	0.515631	3.60831	0.00221011	0.40336	chr3_128744168	0	0	1	1	0	0.154663	0	1	1
		chr3_128747199	1	1	G	intron_variant	RAB7A	ENSG00000075785	ENST00000265062	protein_coding	0.059304	-0.115974	-0.82096	0.423187	0.800439	-0.00229546	-0.0162491	0.987227	1	0.0101961	0.0721762	0.943316	1	chr3_128747199	0	0	1	1	0	0.059304	0	1	1
		chr3_128747212	1	1	G	intron_variant	RAB7A	ENSG00000075785	ENST00000265062	protein_coding	0.0804144	0.0458345	0.270038	0.790426	1	-0.149153	-0.878749	0.391955	0.853001	-0.149153	-0.878749	0.391955	0.851594	chr3_128747212	-0.194988	-1.14879	0.266767	0.958904	-0.0566417	0.0804144	-0.33371	0.742735	1
		chr3_128811668	1	1	G	intron_variant	RAB7A	ENSG00000075785	ENST00000265062	protein_coding	0.174845	0.194988	0.864238	0.399651	0.798645	0.464106	2.05704	0.0555823	0.753152	0	0	1	1	chr3_128811668	0	0	1	1	0	0.174845	0	1	1
		chr3_128812324	1	1	G	intron_variant	RAB7A	ENSG00000075785	ENST00000265062	protein_coding	0.102875	0.0418436	0.204646	0.840312	1	-0.153144	-0.748984	0.464244	0.866177	-0.153144	-0.748984	0.464244	0.868953	chr3_128812324	0.0741308	0.362553	0.721468	1	-0.194988	0.102875	-0.953629	0.353817	0.920746
		chr3_128882207	1	0	G	intron_variant	ACAD9	ENSG00000177646	ENST00000308982	protein_coding	0.49656	-0.0639838	-0.27851	0.784026	1	-0.412346	-1.79487	0.0907197	0.847464	-0.242964	-1.05758	0.305245	0.851594	chr3_128882207	0.160327	0.697875	0.494819	0.979156	-0.422493	0.49656	-1.83904	0.0836851	0.908938
		chr3_128884004	1	0	G	intron_variant	ACAD9	ENSG00000177646	ENST00000308982	protein_coding	0.513347	0.141697	0.648048	0.525729	0.860476	0.249006	1.13882	0.270785	0.853001	0.4547	2.07956	0.0532312	0.751251	chr3_128884004	0.0829549	0.379392	0.709158	1	0.192445	0.513347	0.880143	0.391221	0.920746
		chr3_128901545	1	0	C	intron_variant	ACAD9	ENSG00000177646	ENST00000308982	protein_coding	0.274057	0.0409522	0.163675	0.871943	1	-0.45419	-1.81528	0.0874073	0.834394	-0.259203	-1.03596	0.314928	0.851594	chr3_128901545	0.00488226	0.0195131	0.984662	1	-0.495142	0.274057	-1.97895	0.064484	0.862752
		chr3_128901547	1	0	G	intron_variant	ACAD9	ENSG00000177646	ENST00000308982	protein_coding	0.301383	0.00991578	0.0373326	0.970661	1	-0.259203	-0.97589	0.342988	0.853001	-0.259203	-0.97589	0.342988	0.851594	chr3_128901547	0.0359187	0.135233	0.894038	1	-0.464106	0.301383	-1.74735	0.0988634	0.920746
		chr3_128917872	1	0	G	downstream_gene_variant	ACAD9	ENSG00000177646	ENST00000308982	protein_coding	0.257927	0.342856	1.33497	0.199729	0.798645	0.0234631	0.0913574	0.928291	1	-0.171524	-0.667858	0.513312	0.906631	chr3_128917872	-0.0737381	-0.287111	0.777545	1	-0.288357	0.257927	-1.12276	0.277357	0.920746
		chr3_128918182	1	0	C	intron_variant	CFAP92	ENSG00000114656	ENST00000645291	protein_coding	0.269542	0.104076	0.373264	0.713628	1	-0.194988	-0.699318	0.49394	0.885049	-0.120857	-0.433449	0.670213	1	chr3_128918182	-0.494051	-1.7719	0.0945795	0.958904	-0.224932	0.269542	-0.806714	0.431125	0.921044
		chr3_128918326	1	1	G	intron_variant	CFAP92	ENSG00000114656	ENST00000645291	protein_coding	0.102666	0	0	1	1	0.194988	0.972601	0.344573	0.853001	0.226024	1.12741	0.275443	0.851594	chr3_128918326	0	0	1	1	0.194988	0.102666	0.972601	0.344573	0.920746
		chr3_128918362	1	1	G	intron_variant	CFAP92	ENSG00000114656	ENST00000645291	protein_coding	0.143609	-0.194988	-0.907466	0.377017	0.798645	-0.194988	-0.907466	0.377017	0.853001	-0.194988	-0.907466	0.377017	0.851594	chr3_128918362	0.397548	1.85018	0.081989	0.958904	0.269118	0.143609	1.25247	0.227586	0.920746
		chr3_128919077	1	1	G	intron_variant	CFAP92	ENSG00000114656	ENST00000645291	protein_coding	0.169315	-0.538237	-2.28939	0.0353125	0.58881	-0.538237	-2.28939	0.0353125	0.725795	-0.255571	-1.08707	0.292383	0.851594	chr3_128919077	0	0	1	1	0.194988	0.169315	0.829381	0.418539	0.920746
		chr3_128919179	1	1	G	intron_variant	CFAP92	ENSG00000114656	ENST00000645291	protein_coding	0.142165	-0.194988	-0.954467	0.353405	0.798645	0.29149	1.42685	0.171979	0.853001	-0.0234631	-0.114852	0.909926	1	chr3_128919179	0	0	1	1	0	0.142165	0	1	1
		chr3_128920180	1	1	G	intron_variant	CFAP92	ENSG00000114656	ENST00000645291	protein_coding	0.0905198	0	0	1	1	0.194988	1.06373	0.302529	0.853001	0	0	1	1	chr3_128920180	0.153144	0.835458	0.415205	0.958904	0.194988	0.0905198	1.06373	0.302529	0.920746
		chr3_128921434	1	0	G	intron_variant	CFAP92	ENSG00000114656	ENST00000645291	protein_coding	0.14752	0.0310365	0.129467	0.898529	1	-0.194988	-0.813379	0.427399	0.853742	-0.194988	-0.813379	0.427399	0.853281	chr3_128921434	0.0430943	0.179765	0.859491	1	-0.0310365	0.14752	-0.129467	0.898529	1
		chr3_129148702	1	1	C	intron_variant	ISY1	ENSG00000240682	ENST00000393295	protein_coding	0.101222	-0.194988	-1.14174	0.269606	0.798645	0.217359	1.27273	0.220478	0.853001	-0.194988	-1.14174	0.269606	0.851594	chr3_129148702	0	0	1	1	0	0.101222	0	1	1
		chr3_129148703	1	1	C	intron_variant	ISY1	ENSG00000240682	ENST00000393295	protein_coding	0.102028	-0.245655	-1.36534	0.190184	0.798645	0.120857	0.671715	0.510914	0.898274	-0.245655	-1.36534	0.190184	0.851594	chr3_129148703	0	0	1	1	0	0.102028	0	1	1
		chr3_129155800	1	1	C	intron_variant	ISY1	ENSG00000240682	ENST00000393295	protein_coding	0.146075	0.412346	2.23873	0.0390378	0.58881	0.464106	2.51974	0.0221946	0.725741	0	0	1	1	chr3_129155800	-0.412346	-2.23873	0.0390378	0.958904	-0.412346	0.146075	-2.23873	0.0390378	0.841173
		chr3_129175709	1	1	C	intron_variant	CNBP	ENSG00000169714	ENST00000422453	protein_coding	0.126081	-0.389975	-2.37127	0.0299845	0.586486	-0.389975	-2.37127	0.0299845	0.725741	-0.389975	-2.37127	0.0299845	0.746145	chr3_129175709	0	0	1	1	0.366512	0.126081	2.2286	0.0398247	0.841173
		chr3_129178875	1	1	C	intron_variant	CNBP	ENSG00000169714	ENST00000422453	protein_coding	0.182484	-0.208535	-0.875082	0.393891	0.798645	-0.282666	-1.18616	0.252094	0.853001	-0.477653	-2.00439	0.0614519	0.763829	chr3_129178875	-0.115974	-0.486668	0.632793	1	-0.269118	0.182484	-1.12931	0.274663	0.920746
		chr3_129387825	1	0	G	intron_variant,non_coding_transcript_variant	-	ENSG00000290993	ENST00000510078	lncRNA	0.11838	0.320622	2.0212	0.0595203	0.627374	0	0	1	1	0	0	1	1	chr3_129387825	0.0690371	0.43521	0.66896	1	-0.320622	0.11838	-2.0212	0.0595203	0.854833
	YES	chr3_12572367	1	0	C	synonymous_variant	MKRN2	ENSG00000075975	ENST00000170447	protein_coding	0.628052	-0.026535	-0.0945538	0.92579	1	-0.547656	-1.95149	0.0679074	0.773525	-0.00064231	-0.00228878	0.998201	1	chr3_129392308	0.217732	0.886404	0.387935	0.958904	-0.0241362	0.187919	-0.09826	0.922891	1
		chr3_129398183	1	0	G	downstream_gene_variant	EFCAB12	ENSG00000172771	ENST00000505956	protein_coding	0.404881	-0.367604	-1.38045	0.185572	0.798645	-0.0469262	-0.176221	0.862231	1	-0.376428	-1.41359	0.175777	0.851594	chr3_129398183	-0.0741308	-0.278382	0.784123	1	0.0750222	0.404881	0.281729	0.781598	1
		chr3_129432824	1	0	G	upstream_gene_variant	EFCAB12	ENSG00000172771	ENST00000505956	protein_coding	0.261136	-0.194988	-0.95816	0.351594	0.798645	0.510172	2.50696	0.0227815	0.725741	0	0	1	1	chr3_129432824	0	0	1	1	0.471679	0.261136	2.31781	0.0333706	0.841173
		chr3_12999731	1	0	C	intron_variant	IQSEC1	ENSG00000144711	ENST00000613206	protein_coding	0.142347	0	0	1	1	0.269118	1.26468	0.223282	0.853001	0.194988	0.916311	0.372494	0.851594	chr3_12999731	0.389975	1.83262	0.0846764	0.958904	0	0.142347	0	1	1
		chr3_12999732	1	0	C	intron_variant	IQSEC1	ENSG00000144711	ENST00000613206	protein_coding	0.134559	0	0	1	1	0	0	1	1	0.269118	1.27689	0.219039	0.851594	chr3_12999732	0.538237	2.55379	0.0207006	0.958904	0	0.134559	0	1	1
		chr3_13001003	1	1	C	intron_variant	IQSEC1	ENSG00000144711	ENST00000613206	protein_coding	0.122204	0	0	1	1	0.269118	1.32954	0.201475	0.853001	0	0	1	1	chr3_13001003	0	0	1	1	0.464106	0.122204	2.29284	0.0350715	0.841173
		chr3_13002037	1	1	C	intron_variant	IQSEC1	ENSG00000144711	ENST00000613206	protein_coding	0.19072	0.282666	1.1332	0.273072	0.798645	0.440643	1.76653	0.0955026	0.853001	0.194988	0.781701	0.445288	0.858347	chr3_13002037	-0.282666	-1.1332	0.273072	0.958904	-0.0566417	0.19072	-0.227075	0.82311	1
		chr3_13002042	1	1	C	intron_variant	IQSEC1	ENSG00000144711	ENST00000613206	protein_coding	0.322821	0.282666	0.954024	0.353623	0.798645	0.486477	1.64191	0.119228	0.853001	0.389975	1.3162	0.205814	0.851594	chr3_13002042	0.212477	0.717129	0.483165	0.97365	0	0.322821	0	1	1
		chr3_13006102	1	0	G	intron_variant	IQSEC1	ENSG00000144711	ENST00000613206	protein_coding	0.124462	0.194988	0.829381	0.418539	0.799375	0	0	1	1	0.282666	1.20232	0.245943	0.851594	chr3_13006102	-0.194988	-0.829381	0.418539	0.958904	0.0741308	0.124462	0.315316	0.756412	1
		chr3_130095056	1	1	G	intron_variant	ALG1L2	ENSG00000251287	ENST00000425059	protein_coding	0.116082	-0.194988	-0.987244	0.337555	0.798645	-0.0234631	-0.118796	0.906848	1	-0.0418436	-0.211859	0.834771	1	chr3_130095056	0	0	1	1	0.176838	0.116082	0.895353	0.383271	0.920746
		chr3_130712556	1	1	C	intron_variant	PIK3R4	ENSG00000196455	ENST00000356763	protein_coding	0.180017	-0.0310365	-0.12032	0.905659	1	-0.226024	-0.876237	0.39328	0.853001	-0.0310365	-0.12032	0.905659	1	chr3_130712556	0	0	1	1	0.0741308	0.180017	0.287386	0.777338	1
		chr3_130712637	1	1	C	intron_variant	PIK3R4	ENSG00000196455	ENST00000356763	protein_coding	0.171573	0.0876781	0.321593	0.751735	1	0.0741308	0.271903	0.789016	1	-0.194988	-0.715191	0.48433	0.883742	chr3_130712637	1.11022e-16	4.07217e-16	1	1	-0.282666	0.171573	-1.03678	0.314557	0.920746
		chr3_130853530	1	0	C	intron_variant	ATP2C1	ENSG00000017260	ENST00000507488	protein_coding	0.238845	-0.0741308	-0.271668	0.789193	1	-0.269118	-0.986241	0.338032	0.853001	0.30987	1.13559	0.272101	0.851594	chr3_130853530	0	0	1	1	0	0.238845	0	1	1
		chr3_130854618	1	0	G	intron_variant	ATP2C1	ENSG00000017260	ENST00000507488	protein_coding	0.373165	0.550692	2.31272	0.0337111	0.58881	-0.153144	-0.643152	0.528823	0.912703	0.236831	0.99461	0.334062	0.851594	chr3_130854618	-0.161968	-0.68021	0.505655	0.986504	-0.25367	0.373165	-1.06533	0.301827	0.920746
		chr3_130854943	1	0	C	intron_variant	ATP2C1	ENSG00000017260	ENST00000507488	protein_coding	0.408749	0.268541	1.01129	0.326247	0.798645	0	0	1	1	0.282666	1.06448	0.302198	0.851594	chr3_130854943	-0.0756952	-0.285059	0.77909	1	0.269976	0.408749	1.0167	0.323743	0.920746
		chr3_130877933	1	0	G	intron_variant	ATP2C1	ENSG00000017260	ENST00000507488	protein_coding	0.102875	0.269118	1.44502	0.166879	0.798645	0	0	1	1	0.348131	1.86928	0.0791504	0.789827	chr3_130877933	-0.269118	-1.44502	0.166879	0.958904	-0.269118	0.102875	-1.44502	0.166879	0.920746
		chr3_130923781	1	1	G	intron_variant	ATP2C1	ENSG00000017260	ENST00000510168	protein_coding	0.115022	0.226024	1.02739	0.318829	0.798645	0.269118	1.22328	0.238138	0.853001	0.194988	0.886315	0.387982	0.851594	chr3_130923781	-0.226024	-1.02739	0.318829	0.958904	-0.226024	0.115022	-1.02739	0.318829	0.920746
		chr3_130948964	1	0	C	intron_variant	ATP2C1	ENSG00000017260	ENST00000510168	protein_coding	0.112354	0	0	1	1	0.194988	0.905839	0.377853	0.853001	0.23348	1.08466	0.293421	0.851594	chr3_130948964	0.245655	1.14122	0.269814	0.958904	0	0.112354	0	1	1
		chr3_130957006	1	0	C	intron_variant	ATP2C1	ENSG00000017260	ENST00000510168	protein_coding	0.098756	0.0310365	0.158919	0.875631	1	-0.194988	-0.998412	0.33227	0.853001	-0.194988	-0.998412	0.33227	0.851594	chr3_130957006	-0.226024	-1.15733	0.263357	0.958904	-0.0544996	0.098756	-0.279059	0.783612	1
		chr3_130961780	1	0	C	intron_variant	ATP2C1	ENSG00000017260	ENST00000510168	protein_coding	0.353646	-0.175356	-0.569869	0.576322	0.907147	0.00882407	0.0286763	0.977461	1	-0.315844	-1.02642	0.319271	0.851594	chr3_130961780	-0.0951341	-0.309165	0.761005	1	0.18418	0.353646	0.598545	0.557475	0.983615
		chr3_130977118	1	0	C	intron_variant	ATP2C1	ENSG00000017260	ENST00000510168	protein_coding	0.356828	0.00125071	0.00474623	0.996269	1	-0.123317	-0.467965	0.645834	1	-0.421011	-1.59767	0.128788	0.851594	chr3_130977118	0.0925113	0.351064	0.729912	1	0.0629643	0.356828	0.238939	0.814049	1
		chr3_131003359	1	0	G	downstream_gene_variant	ATP2C1	ENSG00000017260	ENST00000510168	protein_coding	0.116641	0.41718	2.07841	0.0533492	0.618401	0	0	1	1	0	0	1	1	chr3_131003359	-0.41718	-2.07841	0.0533492	0.958904	-0.134514	0.116641	-0.670155	0.511883	0.950061
		chr3_131008307	1	1	G	intron_variant	ATP2C1	ENSG00000017260	ENST00000359644	protein_coding	0.135164	0	0	1	1	0	0	1	1	0.194988	0.972601	0.344573	0.851594	chr3_131008307	0.389975	1.9452	0.0687145	0.958904	0.226024	0.135164	1.12741	0.275443	0.920746
		chr3_131384073	1	0	C	3_prime_UTR_variant	NUDT16	ENSG00000198585	ENST00000521288	protein_coding	0.372991	0.149634	0.575416	0.572651	0.903485	0.0520397	0.200119	0.843795	1	0.271972	1.04587	0.310464	0.851594	chr3_131384073	0.0475348	0.182795	0.857151	1	0.174521	0.372991	0.671118	0.511284	0.949888
		chr3_131469474	1	0	G	intron_variant	MRPL3	ENSG00000114686	ENST00000264995	protein_coding	0.166218	0.389975	1.96776	0.0658598	0.638599	0	0	1	1	0.389975	1.96776	0.0658598	0.773141	chr3_131469474	-0.389975	-1.96776	0.0658598	0.958904	-0.172616	0.166218	-0.870999	0.396053	0.920746
		chr3_131478782	1	1	C	intron_variant	MRPL3	ENSG00000114686	ENST00000264995	protein_coding	0.100409	0.333333	1.79868	0.0900934	0.695097	0.269118	1.45217	0.164908	0.853001	0	0	1	1	chr3_131478782	-0.333333	-1.79868	0.0900934	0.958904	-0.333333	0.100409	-1.79868	0.0900934	0.920746
		chr3_131485029	1	0	G	intron_variant	MRPL3	ENSG00000114686	ENST00000264995	protein_coding	0.11875	0.517514	2.73993	0.0140849	0.575784	0.194988	1.03234	0.316572	0.853001	0	0	1	1	chr3_131485029	-0.517514	-2.73993	0.0140849	0.958904	-0.517514	0.11875	-2.73993	0.0140849	0.841173
		chr3_131490968	1	0	G	intron_variant	MRPL3	ENSG00000114686	ENST00000264995	protein_coding	0.112107	0.194988	0.898786	0.381492	0.798645	0	0	1	1	0	0	1	1	chr3_131490968	-2.77556e-17	-1.27938e-16	1	1	0.0876781	0.112107	0.404148	0.691211	1
		chr3_131491699	1	0	C	intron_variant	MRPL3	ENSG00000114686	ENST00000264995	protein_coding	0.0974938	-0.194988	-1.01266	0.325613	0.798645	0	0	1	1	0	0	1	1	chr3_131491699	0	0	1	1	0	0.0974938	0	1	1
		chr3_131493003	1	0	C	intron_variant	MRPL3	ENSG00000114686	ENST00000264995	protein_coding	0.10581	0	0	1	1	0.282666	1.33383	0.200094	0.853001	0	0	1	1	chr3_131493003	0.126171	0.595367	0.559548	1	0.226024	0.10581	1.06655	0.30129	0.920746
		chr3_131493122	1	0	C	intron_variant	MRPL3	ENSG00000114686	ENST00000264995	protein_coding	0.122204	0	0	1	1	0	0	1	1	0.194988	0.843092	0.411042	0.851594	chr3_131493122	0.269118	1.16362	0.260868	0.958904	0.269118	0.122204	1.16362	0.260868	0.920746
		chr3_131493281	1	0	C	intron_variant	MRPL3	ENSG00000114686	ENST00000264995	protein_coding	0.375891	0.130772	0.453495	0.656006	0.984515	0.292581	1.01462	0.324705	0.853001	-0.064215	-0.222686	0.82647	1	chr3_131493281	0.200301	0.694608	0.496813	0.98065	-0.120857	0.375891	-0.419109	0.680456	1
		chr3_131493809	1	0	C	intron_variant	MRPL3	ENSG00000114686	ENST00000264995	protein_coding	0.217506	0.689038	3.89631	0.00118736	0.179832	0	0	1	1	0.226024	1.2781	0.218623	0.851594	chr3_131493809	-0.299063	-1.69111	0.109314	0.958904	-0.689038	0.217506	-3.89631	0.00118736	0.334954
		chr3_131498364	1	0	C	intron_variant	MRPL3	ENSG00000114686	ENST00000264995	protein_coding	0.154702	0.194988	0.871653	0.395706	0.798645	0.464106	2.07469	0.0537315	0.751001	0	0	1	1	chr3_131498364	-0.194988	-0.871653	0.395706	0.958904	0.0741308	0.154702	0.331387	0.744457	1
		chr3_131549980	1	0	C	synonymous_variant	CPNE4	ENSG00000196353	ENST00000429747	protein_coding	0.06961	0	0	1	1	0	0	1	1	0	0	1	1	chr3_131549980	0.126171	0.920892	0.370166	0.958904	0.29149	0.06961	2.12752	0.0485227	0.848974
		chr3_132457807	1	0	G	intron_variant	DNAJC13	ENSG00000138246	ENST00000260818	protein_coding	0.157812	-0.194988	-0.763793	0.455603	0.810462	0.064215	0.251539	0.804454	1	0	0	1	1	chr3_132457807	0	0	1	1	0.297695	0.157812	1.16611	0.259887	0.920746
		chr3_132538575	1	0	G	3_prime_UTR_variant	DNAJC13	ENSG00000138246	ENST00000260818	protein_coding	0.405744	-0.149232	-0.648245	0.525604	0.860446	-0.375878	-1.63277	0.121152	0.853001	0.0916238	0.398003	0.695649	1	chr3_132538575	0.0212345	0.0922402	0.9276	1	-0.228941	0.405744	-0.994494	0.334117	0.920746
		chr3_132674571	1	1	G	intron_variant	UBA5	ENSG00000081307	ENST00000356232	protein_coding	0.105133	0	0	1	1	0.282666	1.4802	0.157364	0.853001	0	0	1	1	chr3_132674571	0	0	1	1	0.348131	0.105133	1.82301	0.0861804	0.913544
	YES	chr3_127202482	1	0	G	downstream_gene_variant	PRR23E	ENSG00000214324	ENST00000624688	protein_coding	0.403287	0.430808	1.78463	0.0924231	0.699467	0.0348991	0.14457	0.886773	1	-0.10828	-0.448551	0.659497	1	chr3_13316486	0.265089	1.96726	0.065923	0.958904	0.23351	0.4004	1.73291	0.101461	0.920746
		chr3_13332990	1	0	C	intron_variant	NUP210	ENSG00000132182	ENST00000254508	protein_coding	0.144605	-0.194988	-0.822985	0.422066	0.800439	0.0876781	0.370064	0.715967	1	0	0	1	1	chr3_13332990	0	0	1	1	0.194988	0.144605	0.822985	0.422066	0.920746
		chr3_13333232	1	0	G	intron_variant	NUP210	ENSG00000132182	ENST00000254508	protein_coding	0.191632	0	0	1	1	-0.0223714	-0.0750658	0.941051	1	-0.29149	-0.978075	0.341938	0.851594	chr3_13333232	0.00620523	0.0208212	0.983634	1	-0.29149	0.191632	-0.978075	0.341938	0.920746
		chr3_13338595	1	0	C	intron_variant	NUP210	ENSG00000132182	ENST00000254508	protein_coding	0.170577	-0.226024	-0.966955	0.347306	0.798645	-0.226024	-0.966955	0.347306	0.853001	-0.226024	-0.966955	0.347306	0.851594	chr3_13338595	0.551784	2.36059	0.0306341	0.958904	0.245655	0.170577	1.05094	0.308196	0.920746
	YES	chr3_129392308	1	0	C	intron_variant,non_coding_transcript_variant	-	ENSG00000290993	ENST00000510078	lncRNA	0.187919	0	0	1	1	-0.23348	-0.950513	0.355351	0.853001	-0.23348	-0.950513	0.355351	0.851594	chr3_13342040	-0.013344	-0.128853	0.899007	1	0.0113044	0.742262	0.109159	0.914372	1
		chr3_13346584	1	0	C	intron_variant	NUP210	ENSG00000132182	ENST00000254508	protein_coding	0.277139	-0.151893	-0.489412	0.63089	0.959321	-0.208535	-0.671916	0.510789	0.898269	-0.208535	-0.671916	0.510789	0.904207	chr3_13346584	-0.163951	-0.528263	0.604238	1	-0.0256052	0.277139	-0.082502	0.935224	1
	YES	chr3_13316486	1	0	G	3_prime_UTR_variant	NUP210	ENSG00000132182	ENST00000254508	protein_coding	0.4004	-0.280643	-2.08269	0.0529117	0.616903	-0.207796	-1.54208	0.141713	0.853001	0.0154041	0.114316	0.910345	1	chr3_13349129	0.227275	1.10419	0.285102	0.958904	0.345391	0.608827	1.67805	0.111874	0.920746
		chr3_133574774	1	0	G	intron_variant	CDV3	ENSG00000091527	ENST00000264993	protein_coding	0.558378	0.0208404	0.100113	0.921442	1	0.258529	1.24193	0.231353	0.853001	0.0751866	0.361182	0.722474	1	chr3_133574774	0.338216	1.62472	0.122867	0.958904	0.384859	0.558378	1.84879	0.0821986	0.905062
		chr3_133576341	1	0	C	intron_variant	CDV3	ENSG00000091527	ENST00000264993	protein_coding	0.393265	0.373194	1.3348	0.199782	0.798645	0.260011	0.929982	0.365576	0.853001	0.479789	1.71606	0.104566	0.851594	chr3_133576341	-0.347193	-1.2418	0.231398	0.958904	-0.322526	0.393265	-1.15358	0.264851	0.920746
		chr3_133577125	1	1	C	intron_variant	CDV3	ENSG00000091527	ENST00000264993	protein_coding	0.237849	-0.27001	-0.955933	0.352685	0.798645	-0.287499	-1.01785	0.32321	0.853001	-0.236831	-0.838469	0.41356	0.851594	chr3_133577125	-0.212477	-0.752245	0.462333	0.963911	0.0790131	0.237849	0.279735	0.783102	1
		chr3_133578962	1	0	G	intron_variant	CDV3	ENSG00000091527	ENST00000264993	protein_coding	0.107638	0	0	1	1	0	0	1	1	0.23348	1.1232	0.277177	0.851594	chr3_133578962	0.217359	1.04565	0.310564	0.958904	0.194988	0.107638	0.938024	0.361547	0.920746
		chr3_133588647	1	0	C	3_prime_UTR_variant	CDV3	ENSG00000091527	ENST00000264993	protein_coding	1	0	0	1	1	0	0	1	1	0	0	1	1	chr3_133588647	-1.11022e-16	-1.11761e-15	1	1	0	1	0	1	1
		chr3_133625124	1	1	G	intron_variant	TOPBP1	ENSG00000163781	ENST00000260810	protein_coding	0.22096	-0.245655	-0.931781	0.364672	0.798645	-0.214619	-0.814058	0.427021	0.853742	-0.171524	-0.650599	0.52412	0.915396	chr3_133625124	-0.194988	-0.739596	0.469773	0.966203	0	0.22096	0	1	1
		chr3_133633784	1	1	C	intron_variant	TOPBP1	ENSG00000163781	ENST00000260810	protein_coding	0.102666	0.226024	1.28118	0.217564	0.798645	0.389975	2.21052	0.0412669	0.732125	0	0	1	1	chr3_133633784	-0.226024	-1.28118	0.217564	0.958904	-0.226024	0.102666	-1.28118	0.217564	0.920746
		chr3_133650891	1	1	C	intron_variant	TOPBP1	ENSG00000163781	ENST00000260810	protein_coding	0.186186	0	0	1	1	0	0	1	1	0.282666	1.09882	0.287374	0.851594	chr3_133650891	0.282666	1.09882	0.287374	0.958904	0.551784	0.186186	2.14497	0.0469063	0.845313
		chr3_133650924	1	1	C	intron_variant	TOPBP1	ENSG00000163781	ENST00000260810	protein_coding	0.176746	0.0566417	0.232595	0.818891	1	-0.226024	-0.928151	0.366497	0.853001	-0.226024	-0.928151	0.366497	0.851594	chr3_133650924	-0.282666	-1.16075	0.262003	0.958904	0.269118	0.176746	1.10511	0.284714	0.920746
		chr3_133650944	1	1	C	intron_variant	TOPBP1	ENSG00000163781	ENST00000260810	protein_coding	0.115022	0	0	1	1	0	0	1	1	0.226024	1.19321	0.249398	0.851594	chr3_133650944	0.464106	2.45007	0.0255764	0.958904	0	0.115022	0	1	1
		chr3_133650997	1	1	C	intron_variant	TOPBP1	ENSG00000163781	ENST00000260810	protein_coding	0.336405	-0.343249	-1.36609	0.189954	0.798645	-0.374286	-1.48961	0.154895	0.853001	0.125739	0.500425	0.62328	1	chr3_133650997	0.262832	1.04604	0.310388	0.958904	0.14432	0.336405	0.574374	0.57334	0.996556
		chr3_133651021	1	1	C	intron_variant	TOPBP1	ENSG00000163781	ENST00000260810	protein_coding	0.316603	-0.0659798	-0.283672	0.780134	1	0	0	1	1	0.366512	1.57577	0.133754	0.851594	chr3_133651021	0.194988	0.838326	0.413638	0.958904	0.366135	0.316603	1.57415	0.134129	0.920746
		chr3_133651391	1	1	C	intron_variant	TOPBP1	ENSG00000163781	ENST00000260810	protein_coding	0.121008	-0.217359	-0.949694	0.355755	0.798645	0.0653067	0.285341	0.778877	1	0.00866507	0.0378598	0.970247	1	chr3_133651391	0	0	1	1	0	0.121008	0	1	1
		chr3_133651462	1	1	C	intron_variant	TOPBP1	ENSG00000163781	ENST00000260810	protein_coding	0.195644	0.514774	2.08113	0.0530702	0.617075	0	0	1	1	0.194988	0.788299	0.441524	0.85714	chr3_133651462	-0.319786	-1.29284	0.213597	0.958904	-0.245655	0.195644	-0.993139	0.334758	0.920746
		chr3_133651463	1	1	C	intron_variant	TOPBP1	ENSG00000163781	ENST00000260810	protein_coding	0.105938	0.389975	2.13602	0.047729	0.600733	0	0	1	1	0	0	1	1	chr3_133651463	-0.389975	-2.13602	0.047729	0.958904	-0.14432	0.105938	-0.790487	0.44028	0.921965
		chr3_133652963	1	0	G	intron_variant	TOPBP1	ENSG00000163781	ENST00000260810	protein_coding	0.177103	-0.194988	-0.854613	0.40481	0.798645	0	0	1	1	-0.194988	-0.854613	0.40481	0.851594	chr3_133652963	0.477653	2.09351	0.0518202	0.958904	0.194988	0.177103	0.854613	0.40481	0.920746
		chr3_133653754	1	1	C	intron_variant	TOPBP1	ENSG00000163781	ENST00000260810	protein_coding	0.0935832	0	0	1	1	0.194988	1.18564	0.252296	0.853001	0.366512	2.2286	0.0398247	0.75	chr3_133653754	0	0	1	1	0	0.0935832	0	1	1
		chr3_13366056	1	0	C	missense_variant	NUP210	ENSG00000132182	ENST00000254508	protein_coding	0.425058	-0.0402884	-0.139737	0.890532	1	-0.291918	-1.01249	0.325689	0.853001	-0.242732	-0.841898	0.411692	0.851594	chr3_13366056	-0.092443	-0.320632	0.752451	1	0.145919	0.425058	0.50611	0.619368	1
		chr3_13370323	1	0	C	intron_variant	NUP210	ENSG00000132182	ENST00000254508	protein_coding	0.134377	0.245655	1.18336	0.253172	0.798645	0.560608	2.70053	0.0152889	0.725741	0	0	1	1	chr3_13370323	-0.245655	-1.18336	0.253172	0.958904	-0.245655	0.134377	-1.18336	0.253172	0.920746
		chr3_13371157	1	0	G	intron_variant	NUP210	ENSG00000132182	ENST00000254508	protein_coding	0.253309	0.226024	0.85431	0.404973	0.798645	-0.269118	-1.01719	0.323513	0.853001	-0.269118	-1.01719	0.323513	0.851594	chr3_13371157	-0.300155	-1.1345	0.272541	0.958904	0.0654657	0.253309	0.247443	0.80757	1
		chr3_13380481	1	0	C	intron_variant	NUP210	ENSG00000132182	ENST00000254508	protein_coding	0.223883	0.194988	0.807679	0.430584	0.801972	0.574155	2.37827	0.0295658	0.725741	0	0	1	1	chr3_13380481	-0.194988	-0.807679	0.430584	0.958904	0.379168	0.223883	1.57059	0.134953	0.920746
		chr3_13382156	1	0	C	intron_variant	NUP210	ENSG00000132182	ENST00000254508	protein_coding	0.174488	-0.495142	-2.00223	0.0617051	0.632133	-0.495142	-2.00223	0.0617051	0.766241	-0.226024	-0.913982	0.373682	0.851594	chr3_13382156	0.282666	1.14303	0.269085	0.958904	0	0.174488	0	1	1
		chr3_13383669	1	1	C	intron_variant	NUP210	ENSG00000132182	ENST00000254508	protein_coding	0.251839	-0.69013	-2.71801	0.0147432	0.58101	-0.421011	-1.65811	0.115882	0.853001	-0.69013	-2.71801	0.0147432	0.746145	chr3_13383669	0.282666	1.11325	0.281305	0.958904	0.269118	0.251839	1.05989	0.304221	0.920746
		chr3_13416110	1	0	G	intron_variant	NUP210	ENSG00000132182	ENST00000254508	protein_coding	0.312318	0.341484	1.11462	0.280735	0.798645	0.0121753	0.0397406	0.968769	1	0.0491857	0.160544	0.874371	1	chr3_13416110	-0.574964	-1.87671	0.0780712	0.958904	-0.0378193	0.312318	-0.123444	0.903223	1
		chr3_134201065	1	0	C	intron_variant	RYK	ENSG00000163785	ENST00000623711	protein_coding	0.301044	-0.185072	-0.683662	0.503527	0.842745	0.124799	0.46101	0.650714	1	-0.45419	-1.67779	0.111925	0.851594	chr3_134201065	0.0223714	0.0826408	0.935116	1	-0.0566417	0.301044	-0.209236	0.836784	1
		chr3_134487078	1	0	G	upstream_gene_variant	ANAPC13	ENSG00000129055	ENST00000354910	protein_coding	0.122204	0	0	1	1	0	0	1	1	0.194988	1.02465	0.320085	0.851594	chr3_134487078	0	0	1	1	0.538237	0.122204	2.8284	0.0117045	0.841173
		chr3_134537317	1	0	G	intron_variant	CEP63	ENSG00000182923	ENST00000675561	protein_coding	0.226308	-0.0741308	-0.298731	0.768816	1	-0.269118	-1.08449	0.293495	0.853001	-0.269118	-1.08449	0.293495	0.851594	chr3_134537317	0.235739	0.949978	0.355615	0.958904	0.268027	0.226308	1.08009	0.295393	0.920746
		chr3_134553779	1	0	G	intron_variant	CEP63	ENSG00000182923	ENST00000675561	protein_coding	0.132907	0	0	1	1	0.245655	1.19227	0.249753	0.853001	0	0	1	1	chr3_134553779	0.551784	2.67805	0.0160196	0.958904	0	0.132907	0	1	1
		chr3_134558898	1	0	C	intron_variant	CEP63	ENSG00000182923	ENST00000675561	protein_coding	0.109849	-0.194988	-0.916311	0.372494	0.798645	0.0741308	0.348365	0.731901	1	-0.194988	-0.916311	0.372494	0.851594	chr3_134558898	0.194988	0.916311	0.372494	0.958904	0	0.109849	0	1	1
		chr3_134560355	1	0	G	intron_variant	CEP63	ENSG00000182923	ENST00000675561	protein_coding	0.176107	-0.0234631	-0.0923959	0.927478	1	0	0	1	1	0.0310365	0.122219	0.904178	1	chr3_134560355	0.0975939	0.384317	0.705573	1	-0.171524	0.176107	-0.67545	0.508598	0.948856
		chr3_136162139	1	1	C	intron_variant	MSL2	ENSG00000174579	ENST00000309993	protein_coding	0.109849	0	0	1	1	0.194988	0.916311	0.372494	0.853001	0	0	1	1	chr3_136162139	0.194988	0.916311	0.372494	0.958904	0.269118	0.109849	1.26468	0.223282	0.920746
		chr3_136179382	1	1	C	intron_variant	MSL2	ENSG00000174579	ENST00000309993	protein_coding	0.267889	0.12843	0.451863	0.657157	0.985683	-0.0234631	-0.0825517	0.935185	1	-0.269118	-0.946856	0.357158	0.851594	chr3_136179382	-0.114883	-0.404199	0.691175	1	0.014798	0.267889	0.0520649	0.959092	1
		chr3_136331978	1	1	G	downstream_gene_variant	STAG1	ENSG00000118007	ENST00000383202	protein_coding	0.102666	0	0	1	1	0.194988	0.972601	0.344573	0.853001	0	0	1	1	chr3_136331978	0.226024	1.12741	0.275443	0.958904	0.194988	0.102666	0.972601	0.344573	0.920746
		chr3_136331983	1	1	G	downstream_gene_variant	STAG1	ENSG00000118007	ENST00000383202	protein_coding	0.112107	-0.194988	-0.898786	0.381492	0.798645	0	0	1	1	-0.194988	-0.898786	0.381492	0.851594	chr3_136331983	0.282666	1.30293	0.210206	0.958904	0	0.112107	0	1	1
		chr3_136499336	1	1	C	intron_variant	STAG1	ENSG00000118007	ENST00000383202	protein_coding	0.0850286	-0.194988	-1.10813	0.283447	0.798645	-0.0181493	-0.103144	0.919072	1	-0.0566417	-0.321899	0.751507	1	chr3_136499336	0	0	1	1	0	0.0850286	0	1	1
		chr3_136507586	1	1	C	intron_variant	STAG1	ENSG00000118007	ENST00000383202	protein_coding	0.199393	-0.282666	-1.06123	0.30363	0.798645	-0.0491857	-0.184662	0.855709	1	0	0	1	1	chr3_136507586	0	0	1	1	0.397548	0.199393	1.49255	0.154131	0.920746
		chr3_136508500	1	1	C	intron_variant	STAG1	ENSG00000118007	ENST00000383202	protein_coding	0.37636	-0.407464	-1.45504	0.164123	0.798645	-0.397548	-1.41963	0.174039	0.853001	-0.449308	-1.60446	0.12728	0.851594	chr3_136508500	0.227275	0.811588	0.428399	0.958904	0.100132	0.37636	0.357566	0.725129	1
		chr3_136508505	1	1	C	intron_variant	STAG1	ENSG00000118007	ENST00000383202	protein_coding	0.223023	0.00745594	0.0286527	0.97748	1	-0.0310365	-0.119271	0.906478	1	-0.0310365	-0.119271	0.906478	1	chr3_136508505	-0.0384924	-0.147924	0.884167	1	0.0601907	0.223023	0.231309	0.819873	1
		chr3_136508576	1	1	C	intron_variant	STAG1	ENSG00000118007	ENST00000383202	protein_coding	0.0786132	0	0	1	1	0	0	1	1	0.138346	0.952942	0.354155	0.851594	chr3_136508576	0	0	1	1	0.333333	0.0786132	2.29604	0.0348493	0.841173
		chr3_136515177	1	1	C	intron_variant	STAG1	ENSG00000118007	ENST00000383202	protein_coding	0.213778	-0.452048	-1.93481	0.0700656	0.642052	-0.206393	-0.883383	0.389518	0.853001	-0.452048	-1.93481	0.0700656	0.776191	chr3_136515177	0.194988	0.834568	0.415693	0.958904	0.389975	0.213778	1.66914	0.113651	0.920746
		chr3_136712192	1	1	C	intron_variant	STAG1	ENSG00000118007	ENST00000383202	protein_coding	0.124462	0	0	1	1	0.282666	1.20232	0.245943	0.853001	0.194988	0.829381	0.418539	0.852562	chr3_136712192	0.269118	1.1447	0.268411	0.958904	0	0.124462	0	1	1
		chr3_136740618	1	1	C	intron_variant	STAG1	ENSG00000118007	ENST00000383202	protein_coding	0.101222	0	0	1	1	0.217359	1.09677	0.288245	0.853001	0.194988	0.983882	0.339157	0.851594	chr3_136740618	0	0	1	1	0.194988	0.101222	0.983882	0.339157	0.920746
		chr3_136744093	1	1	C	intron_variant	STAG1	ENSG00000118007	ENST00000383202	protein_coding	0.0974938	0	0	1	1	0.389975	2.33028	0.0325505	0.725741	0.194988	1.16514	0.26027	0.851594	chr3_136744093	0	0	1	1	0	0.0974938	0	1	1
		chr3_136744955	1	1	C	intron_variant	STAG1	ENSG00000118007	ENST00000383202	protein_coding	0.148782	0	0	1	1	0.282666	1.43482	0.169726	0.853001	0.0566417	0.287515	0.777241	1	chr3_136744955	-0.138346	-0.702248	0.492158	0.977676	-0.138346	0.148782	-0.702248	0.492158	0.938768
		chr3_136840726	1	1	C	intron_variant	SLC35G2	ENSG00000168917	ENST00000446465	protein_coding	0.155964	0.226024	1.48773	0.155386	0.798645	0	0	1	1	0	0	1	1	chr3_136840726	-0.226024	-1.48773	0.155386	0.958904	0.483737	0.155964	3.18403	0.00550434	0.69188
		chr3_138255718	1	1	G	intron_variant	ARMC8	ENSG00000114098	ENST00000469044	protein_coding	0.325736	0.300155	1.03761	0.314183	0.798645	-0.194988	-0.674056	0.509461	0.897626	0.0876781	0.303096	0.765544	1	chr3_138255718	-1.11022e-16	-3.83795e-16	1	1	-0.00866507	0.325736	-0.0299545	0.976457	1
		chr3_138255722	1	1	G	intron_variant	ARMC8	ENSG00000114098	ENST00000469044	protein_coding	0.221189	0.0384924	0.144652	0.88671	1	-0.194988	-0.732751	0.473829	0.872738	0.0876781	0.329489	0.745866	1	chr3_138255722	0.187532	0.704732	0.49065	0.976796	-0.0384924	0.221189	-0.144652	0.88671	1
		chr3_138293441	1	1	G	intron_variant	ARMC8	ENSG00000114098	ENST00000469044	protein_coding	0.0944689	0.389975	2.40028	0.0282848	0.586486	0	0	1	1	0	0	1	1	chr3_138293441	-0.389975	-2.40028	0.0282848	0.958904	-0.213137	0.0944689	-1.31185	0.207248	0.920746
		chr3_138791401	1	1	C	intron_variant	PIK3CB	ENSG00000051382	ENST00000674063	protein_coding	0.109849	-0.194988	-0.916311	0.372494	0.798645	-0.194988	-0.916311	0.372494	0.853001	-0.194988	-0.916311	0.372494	0.851594	chr3_138791401	0.269118	1.26468	0.223282	0.958904	0.194988	0.109849	0.916311	0.372494	0.920746
		chr3_139349048	1	0	G	intron_variant	MRPS22	ENSG00000175110	ENST00000680020	protein_coding	0.153049	0	0	1	1	0.245655	1.11762	0.279486	0.853001	0.477653	2.17311	0.044404	0.750258	chr3_139349048	0	0	1	1	0.194988	0.153049	0.887105	0.387569	0.920746
		chr3_140969468	1	0	G	intron_variant	SLC25A36	ENSG00000114120	ENST00000324194	protein_coding	0.317733	0.421011	1.74625	0.0990585	0.714563	0.245655	1.01892	0.322719	0.853001	0.389975	1.61752	0.124421	0.851594	chr3_140969468	-0.187532	-0.777834	0.447503	0.959456	0.195266	0.317733	0.809913	0.429334	0.920746
		chr3_141381438	1	0	G	5_prime_UTR_variant	ZBTB38	ENSG00000177311	ENST00000321464	protein_coding	0.199948	-0.584963	-2.54225	0.0211959	0.586486	-0.584963	-2.54225	0.0211959	0.725741	0.0297626	0.129348	0.898621	1	chr3_141381438	0	0	1	1	0	0.199948	0	1	1
		chr3_14141703	1	0	C	missense_variant	TMEM43	ENSG00000170876	ENST00000306077	protein_coding	0.377645	-0.589185	-3.90394	0.00116801	0.178638	-0.148542	-0.984238	0.338987	0.853001	-0.589185	-3.90394	0.00116801	0.284486	chr3_14141703	0.628711	4.16583	0.000665022	0.396385	0.607334	0.377645	4.02419	0.000901533	0.325411
		chr3_141607760	1	0	C	splice_region_variant,synonymous_variant	RASA2	ENSG00000155903	ENST00000286364	protein_coding	0.345325	0.251629	0.937331	0.361893	0.798645	0.0356384	0.132755	0.895967	1	0.263804	0.982684	0.339729	0.851594	chr3_141607760	0.0432118	0.160966	0.874044	1	-0.0866224	0.345325	-0.322672	0.750932	1
		chr3_141612723	1	0	C	3_prime_UTR_variant	RASA2	ENSG00000155903	ENST00000286364	protein_coding	0.429564	-0.443383	-1.73839	0.100468	0.719113	-0.00274017	-0.0107435	0.991555	1	0.10949	0.429283	0.673182	1	chr3_141612723	0.440643	1.72764	0.102422	0.958904	0.699845	0.429564	2.74391	0.0139684	0.841173
		chr3_141741852	1	0	G	intron_variant	RNF7	ENSG00000114125	ENST00000273480	protein_coding	0.122204	-0.269118	-1.16362	0.260868	0.798645	0	0	1	1	-0.0741308	-0.320529	0.752527	1	chr3_141741852	0	0	1	1	0	0.122204	0	1	1
		chr3_141883433	1	1	G	intron_variant	ATP1B3	ENSG00000069849	ENST00000286371	protein_coding	0.0974938	0	0	1	1	0.194988	1.01266	0.325613	0.853001	0.194988	1.01266	0.325613	0.851594	chr3_141883433	0.194988	1.01266	0.325613	0.958904	0	0.0974938	0	1	1
		chr3_141888702	1	0	G	intron_variant	ATP1B3	ENSG00000069849	ENST00000286371	protein_coding	0.139699	-0.471679	-2.37956	0.0294891	0.586486	-0.276692	-1.39588	0.18096	0.853001	-0.471679	-2.37956	0.0294891	0.746145	chr3_141888702	0	0	1	1	0.171524	0.139699	0.86532	0.399074	0.920746
		chr3_141894170	1	0	G	intron_variant	ATP1B3	ENSG00000069849	ENST00000286371	protein_coding	0.21895	0.226024	0.963018	0.349221	0.798645	0	0	1	1	0.171524	0.730812	0.474982	0.876771	chr3_141894170	0.238082	1.01439	0.324809	0.958904	0.226024	0.21895	0.963018	0.349221	0.920746
		chr3_141895848	1	0	G	intron_variant	ATP1B3	ENSG00000069849	ENST00000286371	protein_coding	0.169133	0.389084	1.66244	0.115001	0.760052	-0.171524	-0.732875	0.473756	0.872688	0.111141	0.474875	0.641002	1	chr3_141895848	-0.560608	-2.39532	0.0285689	0.958904	-0.560608	0.169133	-2.39532	0.0285689	0.841173
		chr3_141908696	1	0	G	intron_variant	ATP1B3	ENSG00000069849	ENST00000286371	protein_coding	0.109849	-0.0741308	-0.348365	0.731901	1	-0.269118	-1.26468	0.223282	0.853001	-0.269118	-1.26468	0.223282	0.851594	chr3_141908696	-0.194988	-0.916311	0.372494	0.958904	0	0.109849	0	1	1
		chr3_141945653	1	0	C	3_prime_UTR_variant	TFDP2	ENSG00000114126	ENST00000489671	protein_coding	0.139113	-0.194988	-0.95176	0.354736	0.798645	-0.194988	-0.95176	0.354736	0.853001	-0.194988	-0.95176	0.354736	0.851594	chr3_141945653	0.226024	1.10325	0.285498	0.958904	0.413669	0.139113	2.01918	0.0597497	0.854833
		chr3_141946785	1	1	C	3_prime_UTR_variant	TFDP2	ENSG00000114126	ENST00000489671	protein_coding	0.341201	0.185503	0.641068	0.530143	0.863782	0.00866507	0.029945	0.976464	1	-0.0223714	-0.0773117	0.939291	1	chr3_141946785	0.148922	0.514648	0.613515	1	0.0513278	0.341201	0.17738	0.861335	1
		chr3_141946906	1	1	C	3_prime_UTR_variant	TFDP2	ENSG00000114126	ENST00000489671	protein_coding	0.459541	-0.262913	-0.814575	0.426733	0.801041	-0.29149	-0.903113	0.379257	0.853001	-0.277942	-0.861139	0.401307	0.851594	chr3_141946906	0.226024	0.700282	0.493353	0.978328	0.525745	0.459541	1.6289	0.121974	0.920746
		chr3_141946916	1	1	C	3_prime_UTR_variant	TFDP2	ENSG00000114126	ENST00000489671	protein_coding	0.257278	0.243513	1.29838	0.211729	0.798645	-0.194988	-1.03965	0.313261	0.853001	-0.194988	-1.03965	0.313261	0.851594	chr3_141946916	-0.161809	-0.862746	0.400448	0.958904	0.194988	0.257278	1.03965	0.313261	0.920746
		chr3_141946945	1	1	C	3_prime_UTR_variant	TFDP2	ENSG00000114126	ENST00000489671	protein_coding	0.260197	-0.092992	-0.486169	0.63314	0.961285	-0.471679	-2.46597	0.0247641	0.725741	-0.471679	-2.46597	0.0247641	0.746145	chr3_141946945	-0.240341	-1.25652	0.226149	0.958904	0.193784	0.260197	1.01312	0.325401	0.920746
		chr3_141946946	1	1	C	3_prime_UTR_variant	TFDP2	ENSG00000114126	ENST00000489671	protein_coding	0.146555	-0.0659798	-0.366881	0.718296	1	-0.194988	-1.08423	0.293606	0.853001	-0.194988	-1.08423	0.293606	0.851594	chr3_141946946	0.135509	0.753498	0.4616	0.963384	0.161809	0.146555	0.899741	0.380998	0.920746
		chr3_141947579	1	1	C	3_prime_UTR_variant	TFDP2	ENSG00000114126	ENST00000489671	protein_coding	0.0935832	0	0	1	1	0	0	1	1	0	0	1	1	chr3_141947579	0.217359	1.28581	0.215984	0.958904	0.34414	0.0935832	2.03579	0.0578872	0.854833
		chr3_141947588	1	1	C	3_prime_UTR_variant	TFDP2	ENSG00000114126	ENST00000489671	protein_coding	0.148801	0	0	1	1	0	0	1	1	0	0	1	1	chr3_141947588	0.410318	2.21298	0.0410675	0.958904	0.482486	0.148801	2.60221	0.0187395	0.841173
		chr3_141948307	1	1	C	3_prime_UTR_variant	TFDP2	ENSG00000114126	ENST00000489671	protein_coding	0.19072	0.440643	2.03295	0.0582016	0.625063	0	0	1	1	0	0	1	1	chr3_141948307	-0.245655	-1.13336	0.273008	0.958904	0.0680469	0.19072	0.313942	0.757437	1
		chr3_141948376	1	1	C	3_prime_UTR_variant	TFDP2	ENSG00000114126	ENST00000489671	protein_coding	0.12672	0	0	1	1	0	0	1	1	0.282666	1.18338	0.253162	0.851594	chr3_141948376	0.282666	1.18338	0.253162	0.958904	0.194988	0.12672	0.816318	0.425763	0.920746
		chr3_141948848	1	1	C	3_prime_UTR_variant	TFDP2	ENSG00000114126	ENST00000489671	protein_coding	0.167205	-0.189674	-0.950951	0.355136	0.798645	-0.366512	-1.83755	0.0839144	0.820941	-0.171524	-0.859957	0.40194	0.851594	chr3_141948848	-0.176838	-0.886599	0.387834	0.958904	0.0880555	0.167205	0.441476	0.664508	1
		chr3_141948915	1	1	C	3_prime_UTR_variant	TFDP2	ENSG00000114126	ENST00000489671	protein_coding	0.359637	0.19857	0.853498	0.40541	0.798645	0.36163	1.55436	0.138767	0.853001	-0.153144	-0.658247	0.519315	0.911527	chr3_141948915	0.153144	0.658247	0.519315	0.995916	0.281621	0.359637	1.21047	0.242885	0.920746
		chr3_141949916	1	1	C	3_prime_UTR_variant	TFDP2	ENSG00000114126	ENST00000489671	protein_coding	0.101519	-0.0458345	-0.292948	0.773156	1	-0.153144	-0.978808	0.341586	0.853001	-0.153144	-0.978808	0.341586	0.851594	chr3_141949916	0	0	1	1	0.134043	0.101519	0.856728	0.403672	0.920746
		chr3_141949972	1	1	C	3_prime_UTR_variant	TFDP2	ENSG00000114126	ENST00000489671	protein_coding	0.0810795	-0.153144	-0.897789	0.382008	0.798645	0.0418436	0.245304	0.809198	1	-0.014798	-0.0867519	0.931896	1	chr3_141949972	0	0	1	1	0	0.0810795	0	1	1
		chr3_141949989	1	1	C	3_prime_UTR_variant	TFDP2	ENSG00000114126	ENST00000489671	protein_coding	0.270321	0.223284	1.01267	0.325608	0.798645	-0.226024	-1.0251	0.319878	0.853001	-0.0310365	-0.140761	0.889736	1	chr3_141949989	-0.0418436	-0.189775	0.851763	1	-0.105167	0.270321	-0.47697	0.63954	1
		chr3_141950026	1	1	C	3_prime_UTR_variant	TFDP2	ENSG00000114126	ENST00000489671	protein_coding	0.313867	-0.263193	-1.12561	0.276182	0.798645	-0.271858	-1.16267	0.261243	0.853001	-0.248395	-1.06233	0.303148	0.851594	chr3_141950026	0.362929	1.55216	0.139292	0.958904	0.169807	0.313867	0.726221	0.477719	0.932549
		chr3_141950034	1	1	C	3_prime_UTR_variant	TFDP2	ENSG00000114126	ENST00000489671	protein_coding	0.158357	-0.178489	-0.948315	0.356436	0.798645	-0.495142	-2.6307	0.0176698	0.725741	-0.495142	-2.6307	0.0176698	0.746145	chr3_141950034	-0.316653	-1.68238	0.11102	0.958904	-0.178307	0.158357	-0.947349	0.356914	0.920746
		chr3_141950079	1	1	C	3_prime_UTR_variant	TFDP2	ENSG00000114126	ENST00000489671	protein_coding	0.0832274	0.276692	1.88647	0.0766717	0.658744	0	0	1	1	0	0	1	1	chr3_141950079	-0.150521	-1.02624	0.319353	0.958904	-0.180189	0.0832274	-1.22852	0.236214	0.920746
		chr3_141950080	1	1	C	3_prime_UTR_variant	TFDP2	ENSG00000114126	ENST00000489671	protein_coding	0.394158	0.144004	0.649733	0.524666	0.85998	-0.348363	-1.57179	0.134676	0.853001	0.231998	1.04676	0.310066	0.851594	chr3_141950080	-0.0838463	-0.378308	0.709948	1	0.0429752	0.394158	0.193901	0.848583	1
		chr3_141950096	1	1	C	3_prime_UTR_variant	TFDP2	ENSG00000114126	ENST00000489671	protein_coding	0.48025	-0.319988	-1.58123	0.132501	0.798645	-0.703677	-3.47724	0.00293194	0.494274	-0.212367	-1.04942	0.308876	0.851594	chr3_141950096	0.218994	1.08217	0.294495	0.958904	0.316452	0.48025	1.56376	0.136548	0.920746
		chr3_142160968	1	1	C	3_prime_UTR_variant	GK5	ENSG00000175066	ENST00000392993	protein_coding	0.133929	0.107309	0.59186	0.56184	0.892486	0.389975	2.15089	0.0463695	0.737694	0.153144	0.844658	0.410191	0.851594	chr3_142160968	-0.107309	-0.59186	0.56184	1	0.0458345	0.133929	0.252798	0.803497	1
		chr3_142162772	1	1	C	3_prime_UTR_variant	GK5	ENSG00000175066	ENST00000392993	protein_coding	0.1002	0.194988	0.989031	0.336705	0.798645	0	0	1	1	0	0	1	1	chr3_142162772	-0.014798	-0.0750598	0.941055	1	0.0310365	0.1002	0.157426	0.876789	1
		chr3_142162830	1	1	C	3_prime_UTR_variant	GK5	ENSG00000175066	ENST00000392993	protein_coding	0.219946	-0.226024	-0.81541	0.426268	0.801041	0.0566417	0.204342	0.840546	1	-0.226024	-0.81541	0.426268	0.853281	chr3_142162830	0.528321	1.90598	0.0739411	0.958904	0.282666	0.219946	1.01975	0.322334	0.920746
		chr3_142162833	1	1	C	3_prime_UTR_variant	GK5	ENSG00000175066	ENST00000392993	protein_coding	0.172835	0	0	1	1	0.282666	1.17598	0.256029	0.853001	0	0	1	1	chr3_142162833	0.528321	2.19799	0.0422942	0.958904	0.226024	0.172835	0.940333	0.360396	0.920746
		chr3_142162839	1	1	C	3_prime_UTR_variant	GK5	ENSG00000175066	ENST00000392993	protein_coding	0.124462	-0.269118	-1.1447	0.268411	0.798645	-0.269118	-1.1447	0.268411	0.853001	-0.269118	-1.1447	0.268411	0.851594	chr3_142162839	0.194988	0.829381	0.418539	0.958904	0.282666	0.124462	1.20232	0.245943	0.920746
		chr3_142162866	1	1	C	3_prime_UTR_variant	GK5	ENSG00000175066	ENST00000392993	protein_coding	0.109849	0.194988	0.916311	0.372494	0.798645	0.194988	0.916311	0.372494	0.853001	0	0	1	1	chr3_142162866	-0.194988	-0.916311	0.372494	0.958904	0.0741308	0.109849	0.348365	0.731901	1
		chr3_142162914	1	1	C	3_prime_UTR_variant	GK5	ENSG00000175066	ENST00000392993	protein_coding	0.115022	0.269118	1.38262	0.18492	0.798645	0	0	1	1	0	0	1	1	chr3_142162914	0.151893	0.780362	0.446054	0.959456	-0.269118	0.115022	-1.38262	0.18492	0.920746
		chr3_142163337	1	1	C	3_prime_UTR_variant	GK5	ENSG00000175066	ENST00000392993	protein_coding	0.0905198	-0.194988	-1.06373	0.302529	0.798645	0	0	1	1	-0.194988	-1.06373	0.302529	0.851594	chr3_142163337	0	0	1	1	0.153144	0.0905198	0.835458	0.415205	0.920746
		chr3_142163343	1	1	C	3_prime_UTR_variant	GK5	ENSG00000175066	ENST00000392993	protein_coding	0.272275	-0.492682	-1.97084	0.0654793	0.638599	-0.492682	-1.97084	0.0654793	0.771863	-0.297695	-1.19084	0.250299	0.851594	chr3_142163343	0.486477	1.94602	0.0686097	0.958904	0.459504	0.272275	1.83812	0.0838271	0.908938
		chr3_142163357	1	1	C	3_prime_UTR_variant	GK5	ENSG00000175066	ENST00000392993	protein_coding	0.176315	0	0	1	1	-0.269118	-1.08243	0.294382	0.853001	-0.269118	-1.08243	0.294382	0.851594	chr3_142163357	0.250537	1.00769	0.327921	0.958904	-0.269118	0.176315	-1.08243	0.294382	0.920746
		chr3_142163488	1	1	C	3_prime_UTR_variant	GK5	ENSG00000175066	ENST00000392993	protein_coding	0.109849	-0.464106	-2.56396	0.0202733	0.586486	-0.464106	-2.56396	0.0202733	0.725741	-0.464106	-2.56396	0.0202733	0.746145	chr3_142163488	0	0	1	1	0.194988	0.109849	1.07721	0.29664	0.920746
		chr3_142163830	1	1	C	3_prime_UTR_variant	GK5	ENSG00000175066	ENST00000392993	protein_coding	0.485329	0.547061	1.77735	0.0936516	0.703005	0.00991578	0.0322154	0.974681	1	0.204903	0.665711	0.51465	0.907303	chr3_142163830	-0.277942	-0.903007	0.379311	0.958904	-0.221301	0.485329	-0.718984	0.48205	0.934863
		chr3_142184720	1	1	C	intron_variant	GK5	ENSG00000175066	ENST00000392993	protein_coding	0.11875	0.0965022	0.425691	0.675746	1	-0.194988	-0.860131	0.401847	0.853001	-0.194988	-0.860131	0.401847	0.851594	chr3_142184720	-0.0654657	-0.288783	0.776287	1	-0.29149	0.11875	-1.28582	0.215978	0.920746
		chr3_142184753	1	1	C	intron_variant	GK5	ENSG00000175066	ENST00000392993	protein_coding	0.190363	0.226024	1.03436	0.315655	0.798645	0	0	1	1	0.421011	1.92669	0.071139	0.776551	chr3_142184753	-0.226024	-1.03436	0.315655	0.958904	0.269118	0.190363	1.23158	0.2351	0.920746
		chr3_142184829	1	1	C	intron_variant	GK5	ENSG00000175066	ENST00000392993	protein_coding	0.142347	0	0	1	1	0.269118	1.26468	0.223282	0.853001	0	0	1	1	chr3_142184829	0.194988	0.916311	0.372494	0.958904	0.389975	0.142347	1.83262	0.0846764	0.909656
		chr3_142471259	1	0	C	intron_variant	ATR	ENSG00000175054	ENST00000350721	protein_coding	0.167662	0.282666	1.05748	0.305289	0.798645	0	0	1	1	0.282666	1.05748	0.305289	0.851594	chr3_142471259	-0.0876781	-0.328013	0.746962	1	-0.0370104	0.167662	-0.13846	0.891526	1
		chr3_142480979	1	0	G	intron_variant	ATR	ENSG00000175054	ENST00000350721	protein_coding	0.304506	0.0517594	0.205349	0.839771	1	0.0517594	0.205349	0.839771	1	-0.412346	-1.63594	0.120482	0.851594	chr3_142480979	-0.464106	-1.84128	0.0833407	0.958904	0.0223714	0.304506	0.0887559	0.930327	1
		chr3_142481967	1	1	C	intron_variant	ATR	ENSG00000175054	ENST00000350721	protein_coding	0.124462	-0.194988	-0.829381	0.418539	0.799375	0.0741308	0.315316	0.756412	1	-0.194988	-0.829381	0.418539	0.852562	chr3_142481967	0.282666	1.20232	0.245943	0.958904	0	0.124462	0	1	1
		chr3_142487228	1	1	C	intron_variant	ATR	ENSG00000175054	ENST00000350721	protein_coding	0.187475	-0.143228	-0.646315	0.526823	0.861112	-0.412346	-1.86071	0.0804134	0.811433	-0.412346	-1.86071	0.0804134	0.793017	chr3_142487228	0.174265	0.786367	0.442624	0.959456	-0.269118	0.187475	-1.21439	0.241423	0.920746
		chr3_142487275	1	1	C	intron_variant	ATR	ENSG00000175054	ENST00000350721	protein_coding	0.209309	-0.244173	-1.09549	0.288789	0.798645	0.0654657	0.293713	0.772582	1	-0.421011	-1.88887	0.0763305	0.783815	chr3_142487275	-0.00531385	-0.0238406	0.981261	1	-0.176838	0.209309	-0.793387	0.438635	0.921316
		chr3_142487345	1	1	C	intron_variant	ATR	ENSG00000175054	ENST00000350721	protein_coding	0.240134	0.171524	0.793634	0.438495	0.803998	0.245655	1.13663	0.271674	0.853001	0	0	1	1	chr3_142487345	0.0741308	0.342999	0.735861	1	0.606443	0.240134	2.80598	0.0122681	0.841173
		chr3_142487401	1	1	C	intron_variant	ATR	ENSG00000175054	ENST00000350721	protein_coding	0.154702	0.194988	0.779588	0.446497	0.807098	0	0	1	1	0.269118	1.07597	0.297176	0.851594	chr3_142487401	0	0	1	1	0.0741308	0.154702	0.296386	0.770575	1
		chr3_142487412	1	1	C	intron_variant	ATR	ENSG00000175054	ENST00000350721	protein_coding	0.129635	0	0	1	1	0	0	1	1	0.226024	0.935383	0.362867	0.851594	chr3_142487412	0.282666	1.16979	0.258444	0.958904	0.269118	0.129635	1.11373	0.281107	0.920746
		chr3_142489266	1	1	C	intron_variant	ATR	ENSG00000175054	ENST00000350721	protein_coding	0.102875	-0.115974	-0.567199	0.578094	0.90865	-0.269118	-1.31618	0.205821	0.853001	-0.269118	-1.31618	0.205821	0.851594	chr3_142489266	0.0418436	0.204646	0.840312	1	-0.153144	0.102875	-0.748984	0.464244	0.926025
		chr3_142489272	1	1	C	intron_variant	ATR	ENSG00000175054	ENST00000350721	protein_coding	0.212724	0.269118	1.17804	0.255229	0.798645	-0.194988	-0.85354	0.405388	0.853001	-0.194988	-0.85354	0.405388	0.851594	chr3_142489272	-0.310962	-1.36121	0.191461	0.958904	-5.55112e-17	0.212724	-2.42995e-16	1	1
		chr3_142503442	1	0	G	synonymous_variant	ATR	ENSG00000175054	ENST00000350721	protein_coding	0.357056	0.202608	0.646254	0.526861	0.861112	0	0	1	1	0.170633	0.544265	0.593423	0.978448	chr3_142503442	-0.192692	-0.614626	0.547052	1	0.00135712	0.357056	0.00432879	0.996597	1
		chr3_142543724	1	1	C	intron_variant	ATR	ENSG00000175054	ENST00000350721	protein_coding	0.18519	0.464106	2.189	0.043045	0.593282	0	0	1	1	0.194988	0.919679	0.370782	0.851594	chr3_142543724	-0.0120579	-0.0568722	0.955319	1	-0.464106	0.18519	-2.189	0.043045	0.841509
		chr3_142544270	1	1	C	intron_variant	ATR	ENSG00000175054	ENST00000350721	protein_coding	0.154702	-0.0741308	-0.296386	0.770575	1	-0.0741308	-0.296386	0.770575	1	-0.269118	-1.07597	0.297176	0.851594	chr3_142544270	-0.194988	-0.779588	0.446497	0.959456	0.0741308	0.154702	0.296386	0.770575	1
	YES	chr3_13342040	1	0	G	synonymous_variant	NUP210	ENSG00000132182	ENST00000254508	protein_coding	0.742262	0.0521663	0.503733	0.621002	0.949983	-0.0291678	-0.281653	0.781656	1	0.0635314	0.613479	0.547792	0.935517	chr3_142558694	0.0257226	0.102318	0.919718	1	0.185072	0.373001	0.736165	0.471804	0.929398
	YES	chr3_13349129	1	0	G	intron_variant	NUP210	ENSG00000132182	ENST00000254508	protein_coding	0.608827	-0.254167	-1.23485	0.233911	0.798645	-0.463014	-2.24951	0.0382156	0.727578	-0.0492636	-0.239343	0.813741	1	chr3_142562770	-0.0982902	-0.507985	0.61808	1	-0.0722847	0.413771	-0.373583	0.713395	1
		chr3_142564924	1	1	C	intron_variant	ATR	ENSG00000175054	ENST00000350721	protein_coding	0.298943	-0.348131	-1.65993	0.11551	0.760742	0.0925113	0.441106	0.664771	1	-0.176607	-0.842084	0.41159	0.851594	chr3_142564924	0.680214	3.24335	0.0048478	0.849054	0.153144	0.298943	0.730209	0.475341	0.931055
		chr3_142564971	1	1	G	intron_variant	ATR	ENSG00000175054	ENST00000350721	protein_coding	0.513992	0.58282	2.58679	0.0193441	0.586486	0.333333	1.47946	0.157557	0.853001	0	0	1	1	chr3_142564971	-0.081987	-0.36389	0.720487	1	-0.08578	0.513992	-0.380725	0.708187	1
		chr3_143010509	1	0	G	intron_variant	U2SURP	ENSG00000163714	ENST00000473835	protein_coding	0.162133	-0.269118	-1.03616	0.31484	0.798645	-0.269118	-1.03616	0.31484	0.853001	-0.0430943	-0.165922	0.870202	1	chr3_143010509	0.194988	0.750741	0.463214	0.964287	0.282666	0.162133	1.08832	0.291849	0.920746
		chr3_143010591	1	0	C	intron_variant	U2SURP	ENSG00000163714	ENST00000473835	protein_coding	0.120194	0	0	1	1	0.226024	0.995826	0.333488	0.853001	0.269118	1.18569	0.252274	0.851594	chr3_143010591	0	0	1	1	0.226024	0.120194	0.995826	0.333488	0.920746
		chr3_143014882	1	0	C	intron_variant	U2SURP	ENSG00000163714	ENST00000473835	protein_coding	0.222203	0	0	1	1	-0.00991578	-0.0321293	0.974748	1	0.0331786	0.107506	0.915664	1	chr3_143014882	-0.269118	-0.872001	0.395522	0.958904	-0.0356384	0.222203	-0.115476	0.909439	1
		chr3_143017833	1	1	G	intron_variant	U2SURP	ENSG00000163714	ENST00000473835	protein_coding	0.115621	0	0	1	1	0.182496	1.30736	0.208732	0.853001	0.511227	3.66233	0.00196693	0.390034	chr3_143017833	0	0	1	1	0	0.115621	0	1	1
		chr3_143123922	1	0	C	3_prime_UTR_variant	CHST2	ENSG00000175040	ENST00000309575	protein_coding	0.0974938	0	0	1	1	0.194988	1.01266	0.325613	0.853001	0.194988	1.01266	0.325613	0.851594	chr3_143123922	0	0	1	1	0.194988	0.0974938	1.01266	0.325613	0.920746
		chr3_143127075	1	0	C	downstream_gene_variant	CHST2	ENSG00000175040	ENST00000309575	protein_coding	0.157865	-0.226024	-0.995826	0.333488	0.798645	-0.226024	-0.995826	0.333488	0.853001	-0.226024	-0.995826	0.333488	0.851594	chr3_143127075	0.269118	1.18569	0.252274	0.958904	0.452048	0.157865	1.99165	0.062954	0.858554
		chr3_143127277	1	0	G	downstream_gene_variant	CHST2	ENSG00000175040	ENST00000309575	protein_coding	0.0944689	0	0	1	1	0.297695	1.64382	0.118828	0.853001	0	0	1	1	chr3_143127277	0	0	1	1	0.269118	0.0944689	1.48603	0.15583	0.920746
		chr3_143127876	1	0	C	downstream_gene_variant	CHST2	ENSG00000175040	ENST00000309575	protein_coding	0.13372	0	0	1	1	0	0	1	1	0.194988	1.41248	0.176099	0.851594	chr3_143127876	0	0	1	1	0.607334	0.13372	4.3995	0.00040354	0.229428
		chr3_143129801	1	0	G	intron_variant,non_coding_transcript_variant	-	ENSG00000241679	ENST00000483262	lncRNA	0.105938	-0.245655	-1.19299	0.24948	0.798645	-0.0506677	-0.246061	0.808622	1	-0.0506677	-0.246061	0.808622	1	chr3_143129801	0	0	1	1	0	0.105938	0	1	1
		chr3_143574170	1	0	G	synonymous_variant	SLC9A9	ENSG00000181804	ENST00000316549	protein_coding	0.189646	0.245655	1.00535	0.329017	0.798645	0	0	1	1	0.210756	0.862522	0.400568	0.851594	chr3_143574170	0.240822	0.985567	0.338353	0.958904	-0.0506677	0.189646	-0.207358	0.838227	1
		chr3_14486520	1	0	C	3_prime_UTR_variant	SLC6A6	ENSG00000131389	ENST00000622186	protein_coding	0.272712	-0.16334	-0.726326	0.477655	0.823372	-0.309639	-1.37688	0.186656	0.853001	-0.0817892	-0.363693	0.720632	1	chr3_14486520	0.0445606	0.198148	0.845311	1	-0.141697	0.272712	-0.630086	0.53713	0.968039
		chr3_146517607	1	0	C	intron_variant	PLSCR1	ENSG00000188313	ENST00000342435	protein_coding	0.102875	-0.269118	-1.44502	0.166879	0.798645	-0.269118	-1.44502	0.166879	0.853001	0.0790131	0.424259	0.67677	1	chr3_146517607	0	0	1	1	0	0.102875	0	1	1
		chr3_146520629	1	0	G	intron_variant	PLSCR1	ENSG00000188313	ENST00000342435	protein_coding	0.210889	0.245655	1.16164	0.261651	0.798645	0.607334	2.87192	0.010681	0.725741	0.217359	1.02783	0.318628	0.851594	chr3_146520629	-0.245655	-1.16164	0.261651	0.958904	-0.0506677	0.210889	-0.239594	0.813549	1
		chr3_146528056	1	0	C	intron_variant	PLSCR1	ENSG00000188313	ENST00000342435	protein_coding	0.0974938	-0.194988	-1.01266	0.325613	0.798645	0	0	1	1	-0.194988	-1.01266	0.325613	0.851594	chr3_146528056	0	0	1	1	0.194988	0.0974938	1.01266	0.325613	0.920746
		chr3_146531132	1	0	C	intron_variant	PLSCR1	ENSG00000188313	ENST00000342435	protein_coding	0.0974938	-0.194988	-1.01266	0.325613	0.798645	-0.194988	-1.01266	0.325613	0.853001	0	0	1	1	chr3_146531132	0.194988	1.01266	0.325613	0.958904	0	0.0974938	0	1	1
		chr3_146540676	1	0	G	intron_variant	PLSCR1	ENSG00000188313	ENST00000342435	protein_coding	0.141351	-0.245655	-1.18071	0.254194	0.798645	-0.0506677	-0.243528	0.81055	1	0.161809	0.777716	0.447571	0.858908	chr3_146540676	0	0	1	1	0	0.141351	0	1	1
		chr3_146540912	1	0	G	intron_variant	PLSCR1	ENSG00000188313	ENST00000342435	protein_coding	0.108196	-0.259203	-1.23524	0.233768	0.798645	-0.064215	-0.30602	0.763356	1	-0.064215	-0.30602	0.763356	1	chr3_146540912	0	0	1	1	0	0.108196	0	1	1
		chr3_146542252	1	0	C	intron_variant	PLSCR1	ENSG00000188313	ENST00000342435	protein_coding	0.102666	-0.194988	-1.13182	0.273637	0.798645	0.226024	1.31197	0.207207	0.853001	-0.194988	-1.13182	0.273637	0.851594	chr3_146542252	0	0	1	1	0	0.102666	0	1	1
		chr3_146542539	1	0	G	intron_variant	PLSCR1	ENSG00000188313	ENST00000342435	protein_coding	0.150791	-0.538237	-2.58866	0.0192695	0.586486	-0.538237	-2.58866	0.0192695	0.725741	-0.366712	-1.76371	0.0959895	0.838077	chr3_146542539	0.194988	0.937798	0.36166	0.958904	0	0.150791	0	1	1
		chr3_146543102	1	0	C	intron_variant	PLSCR1	ENSG00000188313	ENST00000342435	protein_coding	0.122022	-0.0458345	-0.197976	0.845444	1	-0.0965022	-0.416828	0.682091	1	-0.29149	-1.25905	0.225257	0.851594	chr3_146543102	-0.245655	-1.06107	0.3037	0.958904	-0.245655	0.122022	-1.06107	0.3037	0.920746
		chr3_146543116	1	0	C	intron_variant	PLSCR1	ENSG00000188313	ENST00000342435	protein_coding	0.115022	-0.0310365	-0.141076	0.889491	1	0.0430943	0.195885	0.847054	1	-0.226024	-1.02739	0.318829	0.851594	chr3_146543116	-0.194988	-0.886315	0.387982	0.958904	-0.194988	0.115022	-0.886315	0.387982	0.920746
		chr3_14673131	1	0	C	downstream_gene_variant	CCDC174	ENSG00000154781	ENST00000383794	protein_coding	0.109849	0	0	1	1	0.194988	0.916311	0.372494	0.853001	0.269118	1.26468	0.223282	0.851594	chr3_14673131	0	0	1	1	0.194988	0.109849	0.916311	0.372494	0.920746
		chr3_14944591	1	1	C	upstream_gene_variant	NR2C2	ENSG00000177463	ENST00000425241	protein_coding	0.144339	-0.296323	-2.12351	0.0489013	0.606466	-0.0960215	-0.68811	0.500792	0.891249	0.0196005	0.140461	0.889969	1	chr3_14944591	0	0	1	1	0.0534882	0.144339	0.383308	0.706308	1
	YES	chr3_142558694	1	0	G	synonymous_variant	ATR	ENSG00000175054	ENST00000350721	protein_coding	0.373001	-0.453755	-1.80491	0.0890765	0.692723	-0.225386	-0.896524	0.382663	0.853001	-0.197308	-0.784837	0.443496	0.857965	chr3_14944597	-0.0507148	-0.294227	0.772196	1	0.0626452	0.729111	0.363442	0.720816	1
	YES	chr3_142562770	1	0	G	missense_variant	ATR	ENSG00000175054	ENST00000350721	protein_coding	0.413771	-0.0582049	-0.300816	0.767253	1	-0.0359344	-0.185717	0.854895	1	-0.423962	-2.19113	0.042866	0.750258	chr3_14944603	0.0606085	0.512552	0.614949	1	0.0413139	0.544362	0.349383	0.731151	1
	YES	chr3_14944597	1	1	C	upstream_gene_variant	NR2C2	ENSG00000177463	ENST00000425241	protein_coding	0.729111	-0.173587	-1.00708	0.328209	0.798645	-0.0400246	-0.232206	0.819188	1	-0.332542	-1.92927	0.0707963	0.776551	chr3_14944604	-0.0453177	-0.34013	0.737982	1	0.0651379	0.285122	0.48889	0.631252	1
	YES	chr3_14944603	1	1	C	upstream_gene_variant	NR2C2	ENSG00000177463	ENST00000425241	protein_coding	0.544362	-0.21287	-1.80019	0.0898458	0.695097	-0.0316186	-0.267392	0.792428	1	0.0370121	0.313004	0.758137	1	chr3_14944630	0.0434391	0.395218	0.697664	1	0.117451	0.582857	1.0686	0.300393	0.920746
		chr3_14944631	1	1	C	upstream_gene_variant	NR2C2	ENSG00000177463	ENST00000425241	protein_coding	0.048238	-0.161809	-1.39492	0.181243	0.798645	-0.161809	-1.39492	0.181243	0.853001	-0.0876781	-0.755855	0.460223	0.866604	chr3_14944631	0	0	1	1	0.0534882	0.048238	0.461111	0.650644	1
		chr3_14944643	1	1	C	upstream_gene_variant	NR2C2	ENSG00000177463	ENST00000425241	protein_coding	0.0547636	-0.131608	-1.14808	0.267051	0.798645	-0.131608	-1.14808	0.267051	0.853001	-0.000614567	-0.00536115	0.995786	1	chr3_14944643	0	0	1	1	0.0659798	0.0547636	0.575572	0.572548	0.995864
		chr3_14944892	1	1	C	upstream_gene_variant	NR2C2	ENSG00000177463	ENST00000425241	protein_coding	0.098528	-0.0969138	-0.723479	0.479357	0.82424	-0.179556	-1.34042	0.197988	0.853001	0.0289785	0.21633	0.83134	1	chr3_14944892	-0.0236833	-0.1768	0.861783	1	-0.0211676	0.098528	-0.15802	0.876328	1
	YES	chr3_14944604	1	1	C	upstream_gene_variant	NR2C2	ENSG00000177463	ENST00000425241	protein_coding	0.285122	-0.199268	-1.4956	0.153341	0.798645	-0.0542996	-0.407544	0.688764	1	-0.0389574	-0.292393	0.773573	1	chr3_14944928	-0.11005	-0.888936	0.386612	0.958904	0.0501178	0.421378	0.404832	0.690719	1
		chr3_14944945	1	1	C	upstream_gene_variant	NR2C2	ENSG00000177463	ENST00000425241	protein_coding	0.0519991	-0.107309	-0.807199	0.430853	0.801972	0.00636961	0.0479132	0.962351	1	-0.107309	-0.807199	0.430853	0.854648	chr3_14944945	0	0	1	1	0.0910062	0.0519991	0.684563	0.502972	0.94467
		chr3_14944946	1	1	C	upstream_gene_variant	NR2C2	ENSG00000177463	ENST00000425241	protein_coding	0.203068	-0.101758	-0.633677	0.53484	0.867726	0.142178	0.885382	0.38847	0.853001	-0.0433747	-0.270107	0.790374	1	chr3_14944946	-0.157445	-0.980453	0.340797	0.958904	0.0271082	0.203068	0.168811	0.867965	1
		chr3_149646686	1	0	C	intron_variant	WWTR1	ENSG00000018408	ENST00000360632	protein_coding	0.158431	0.486477	2.15828	0.0457069	0.600683	0	0	1	1	0	0	1	1	chr3_149646686	-0.217359	-0.964324	0.348585	0.958904	-0.29149	0.158431	-1.29321	0.213471	0.920746
		chr3_149656594	1	0	C	intron_variant	WWTR1	ENSG00000018408	ENST00000360632	protein_coding	0.201631	0.0506677	0.178098	0.86078	1	0.0876781	0.308191	0.761733	1	0.0741308	0.260572	0.797596	1	chr3_149656594	-0.0282963	-0.0994622	0.921951	1	-0.245655	0.201631	-0.863484	0.400054	0.920746
		chr3_149739139	1	0	G	3_prime_UTR_variant	COMMD2	ENSG00000114744	ENST00000473414	protein_coding	0.292976	-0.631028	-2.93092	0.00943091	0.492928	-0.065697	-0.305141	0.764014	1	-0.631028	-2.93092	0.00943091	0.746145	chr3_149739139	0.171524	0.796675	0.436775	0.958904	0.389975	0.292976	1.81131	0.0880435	0.915587
	YES	chr3_14944630	1	1	C	upstream_gene_variant	NR2C2	ENSG00000177463	ENST00000425241	protein_coding	0.582857	-0.298563	-2.71639	0.0147927	0.58101	-0.096926	-0.881853	0.390322	0.853001	-0.0449989	-0.40941	0.687421	1	chr3_149741554	0.0492192	0.230687	0.820349	1	0.13557	0.152462	0.635404	0.53374	0.965821
		chr3_149815039	1	0	C	intron_variant	RNF13	ENSG00000082996	ENST00000392894	protein_coding	0.115022	-0.194988	-0.886315	0.387982	0.798645	0.0310365	0.141076	0.889491	1	0.0741308	0.336961	0.740327	1	chr3_149815039	0	0	1	1	0	0.115022	0	1	1
		chr3_150424473	1	0	G	intron_variant	TSC22D2	ENSG00000196428	ENST00000688009	protein_coding	0.160935	0.29149	1.12948	0.274595	0.798645	0.194988	0.755546	0.460403	0.864719	0.245655	0.951876	0.35468	0.851594	chr3_150424473	-0.0580098	-0.224779	0.824867	1	-0.29149	0.160935	-1.12948	0.274595	0.920746
		chr3_150430801	1	0	G	intron_variant	TSC22D2	ENSG00000196428	ENST00000688009	protein_coding	0.354862	-0.376428	-1.45678	0.163649	0.798645	-0.520747	-2.01529	0.0601927	0.761069	-0.194988	-0.754602	0.460955	0.867396	chr3_150430801	-0.0876781	-0.339314	0.738585	1	0.107309	0.354862	0.415287	0.683197	1
		chr3_150434210	1	1	G	intron_variant	TSC22D2	ENSG00000196428	ENST00000688009	protein_coding	0.105938	0	0	1	1	0.245655	1.19299	0.24948	0.853001	0.194988	0.94693	0.357121	0.851594	chr3_150434210	0	0	1	1	0.194988	0.105938	0.94693	0.357121	0.920746
		chr3_150548239	1	0	G	upstream_gene_variant	SERP1	ENSG00000120742	ENST00000239944	protein_coding	0.134559	0	0	1	1	0	0	1	1	0.269118	1.27689	0.219039	0.851594	chr3_150548239	0.538237	2.55379	0.0207006	0.958904	0	0.134559	0	1	1
		chr3_150558604	1	0	G	intron_variant	EIF2A	ENSG00000144895	ENST00000460851	protein_coding	0.37323	0.18418	0.628355	0.538236	0.871169	-0.120857	-0.412318	0.685329	1	-0.0194722	-0.066432	0.94782	1	chr3_150558604	-0.133513	-0.455495	0.654596	1	-0.379168	0.37323	-1.29358	0.213346	0.920746
		chr3_150569279	1	0	G	intron_variant	EIF2A	ENSG00000144895	ENST00000460851	protein_coding	0.27571	-0.0827959	-0.317846	0.754526	1	-0.226024	-0.867685	0.397814	0.853001	-0.495142	-1.90081	0.074657	0.781666	chr3_150569279	-0.412346	-1.58296	0.132107	0.958904	0.0653067	0.27571	0.250707	0.805087	1
		chr3_150570522	1	1	C	intron_variant	EIF2A	ENSG00000144895	ENST00000460851	protein_coding	0.314772	-0.580361	-2.9587	0.00889268	0.483278	-0.516146	-2.63133	0.0176467	0.725741	-0.775348	-3.95276	0.00105139	0.271707	chr3_150570522	0.464106	2.36603	0.0303017	0.958904	-0.194988	0.314772	-0.994054	0.334325	0.920746
		chr3_150577980	1	0	G	intron_variant	EIF2A	ENSG00000144895	ENST00000460851	protein_coding	0.236835	0.495142	1.79023	0.0914881	0.698212	0.245655	0.888188	0.387003	0.853001	0.259203	0.93717	0.361974	0.851594	chr3_150577980	-0.300155	-1.08524	0.293173	0.958904	-0.269118	0.236835	-0.973021	0.344371	0.920746
		chr3_150580530	1	0	G	intron_variant	EIF2A	ENSG00000144895	ENST00000460851	protein_coding	0.253458	0	0	1	1	0.389975	1.60559	0.12703	0.853001	0.440643	1.81419	0.0875805	0.813609	chr3_150580530	0.421011	1.73337	0.101376	0.958904	0.269118	0.253458	1.108	0.283501	0.920746
		chr3_150580746	1	0	G	intron_variant	EIF2A	ENSG00000144895	ENST00000460851	protein_coding	0.300387	0.0458345	0.161494	0.873634	1	0.38026	1.33981	0.198181	0.853001	0.249487	0.879047	0.391798	0.851594	chr3_150580746	-0.0223714	-0.0788238	0.938106	1	0.0282963	0.300387	0.0996997	0.921765	1
		chr3_150586525	1	0	G	downstream_gene_variant	EIF2A	ENSG00000144895	ENST00000460851	protein_coding	0.135164	0.0310365	0.139836	0.890456	1	-0.194988	-0.878522	0.392075	0.853001	0	0	1	1	chr3_150586525	-0.226024	-1.01836	0.322976	0.958904	-0.0310365	0.135164	-0.139836	0.890456	1
		chr3_150599079	1	0	G	upstream_gene_variant	SELENOT	ENSG00000198843	ENST00000471696	protein_coding	0.151853	0.113679	0.451104	0.657694	0.98627	0.0741308	0.294168	0.77224	1	-0.0566417	-0.224767	0.824877	1	chr3_150599079	-0.308666	-1.22486	0.237557	0.958904	-0.308666	0.151853	-1.22486	0.237557	0.920746
		chr3_150601757	1	0	C	upstream_gene_variant	SELENOT	ENSG00000198843	ENST00000471696	protein_coding	0.160688	0.29149	1.12334	0.27712	0.798645	0.194988	0.751439	0.462805	0.866177	0.282666	1.08933	0.291416	0.851594	chr3_150601757	-0.29149	-1.12334	0.27712	0.958904	-0.0965022	0.160688	-0.371898	0.714626	1
		chr3_150613801	1	0	C	intron_variant	SELENOT	ENSG00000198843	ENST00000471696	protein_coding	0.338731	-0.312213	-1.0348	0.315456	0.798645	-0.571415	-1.8939	0.0756213	0.798059	-0.116416	-0.385851	0.704459	1	chr3_150613801	0.0234631	0.0777663	0.938934	1	0.204903	0.338731	0.679133	0.50632	0.946595
		chr3_150614343	1	0	C	intron_variant	SELENOT	ENSG00000198843	ENST00000471696	protein_coding	0.301026	-0.269118	-0.915575	0.372869	0.798645	-0.0430943	-0.146613	0.885186	1	0.282666	0.961665	0.349881	0.851594	chr3_150614343	0.541868	1.84351	0.0830013	0.958904	0.217359	0.301026	0.739483	0.46984	0.928648
		chr3_150616846	1	1	G	intron_variant	SELENOT	ENSG00000198843	ENST00000471696	protein_coding	0.118294	0.269118	1.19628	0.248227	0.798645	0	0	1	1	0	0	1	1	chr3_150616846	-0.0234631	-0.104298	0.91817	1	-0.0741308	0.118294	-0.329526	0.745838	1
		chr3_150617343	1	1	G	intron_variant	SELENOT	ENSG00000198843	ENST00000471696	protein_coding	0.127377	-0.226024	-1.13971	0.270428	0.798645	-0.226024	-1.13971	0.270428	0.853001	-0.226024	-1.13971	0.270428	0.851594	chr3_150617343	0	0	1	1	0.538237	0.127377	2.71401	0.0148663	0.841173
		chr3_150628684	1	0	C	3_prime_UTR_variant	SELENOT	ENSG00000198843	ENST00000471696	protein_coding	0.322457	0.695012	2.65301	0.016873	0.586486	0.220988	0.84356	0.410788	0.853001	0.537145	2.0504	0.056294	0.752054	chr3_150628684	-0.482535	-1.84194	0.0832402	0.958904	-0.425894	0.322457	-1.62573	0.122652	0.920746
		chr3_150628867	1	0	G	3_prime_UTR_variant	SELENOT	ENSG00000198843	ENST00000471696	protein_coding	0.401208	-0.40514	-1.78861	0.0917571	0.698212	-0.331009	-1.46134	0.162407	0.853001	-0.0333144	-0.147077	0.884825	1	chr3_150628867	0.535894	2.36587	0.0303116	0.958904	0.295119	0.401208	1.30289	0.21022	0.920746
		chr3_15072335	1	1	C	3_prime_UTR_variant	RBSN	ENSG00000131381	ENST00000253699	protein_coding	0.102028	0.440643	2.53692	0.0214284	0.586486	0	0	1	1	0	0	1	1	chr3_15072335	-0.269118	-1.5494	0.139951	0.958904	-0.440643	0.102028	-2.53692	0.0214284	0.841173
		chr3_15072340	1	1	C	3_prime_UTR_variant	RBSN	ENSG00000131381	ENST00000253699	protein_coding	0.210304	0.00882407	0.0323016	0.974613	1	-0.282666	-1.03473	0.315487	0.853001	-0.282666	-1.03473	0.315487	0.851594	chr3_15072340	0.201193	0.73649	0.471611	0.967276	-0.0965022	0.210304	-0.353258	0.728297	1
		chr3_15072386	1	1	C	3_prime_UTR_variant	RBSN	ENSG00000131381	ENST00000253699	protein_coding	0.322821	-0.269118	-0.935777	0.362669	0.798645	-0.551784	-1.91866	0.0722139	0.784439	-0.130772	-0.454722	0.655141	1	chr3_15072386	0.203812	0.708693	0.488251	0.976317	-0.0876781	0.322821	-0.304874	0.764213	1
		chr3_15072811	1	1	C	3_prime_UTR_variant	RBSN	ENSG00000131381	ENST00000253699	protein_coding	0.091964	-0.194988	-1.05357	0.307023	0.798645	-0.194988	-1.05357	0.307023	0.853001	-0.194988	-1.05357	0.307023	0.851594	chr3_15072811	0.161809	0.874301	0.394304	0.958904	0.194988	0.091964	1.05357	0.307023	0.920746
		chr3_15072852	1	1	C	3_prime_UTR_variant	RBSN	ENSG00000131381	ENST00000253699	protein_coding	0.166218	-0.194988	-0.858608	0.402664	0.798645	0.064215	0.282764	0.780818	1	0.153144	0.674353	0.509277	0.902715	chr3_15072852	0	0	1	1	0.194988	0.166218	0.858608	0.402664	0.920746
		chr3_15072894	1	1	C	3_prime_UTR_variant	RBSN	ENSG00000131381	ENST00000253699	protein_coding	0.222679	0.245655	1.01196	0.325935	0.798645	0.421011	1.73433	0.101201	0.853001	0.226024	0.931094	0.365017	0.851594	chr3_15072894	-0.245655	-1.01196	0.325935	0.958904	0.197728	0.222679	0.814529	0.426759	0.920746
		chr3_15072897	1	1	C	3_prime_UTR_variant	RBSN	ENSG00000131381	ENST00000253699	protein_coding	0.167305	0.226024	1.01182	0.326	0.798645	0	0	1	1	0.387833	1.73618	0.100867	0.851524	chr3_15072897	-0.0310365	-0.138938	0.891154	1	-0.0310365	0.167305	-0.138938	0.891154	1
		chr3_15072979	1	1	C	3_prime_UTR_variant	RBSN	ENSG00000131381	ENST00000253699	protein_coding	0.0935832	-0.194988	-1.04189	0.312252	0.798645	0	0	1	1	-0.0234631	-0.125372	0.90172	1	chr3_15072979	0	0	1	1	0	0.0935832	0	1	1
		chr3_152273809	1	0	C	intron_variant	MBNL1	ENSG00000152601	ENST00000324210	protein_coding	0.238851	-0.0430943	-0.149595	0.882869	1	0.144551	0.501784	0.622343	0.997472	-0.0139401	-0.0483905	0.961977	1	chr3_152273809	-0.226024	-0.784603	0.44363	0.959456	0.0430943	0.238851	0.149595	0.882869	1
		chr3_152280264	1	0	G	intron_variant	MBNL1	ENSG00000152601	ENST00000324210	protein_coding	0.390685	-0.0196312	-0.0601896	0.952716	1	0.282666	0.866657	0.398361	0.853001	0.29149	0.893712	0.384124	0.851594	chr3_152280264	0.0430943	0.132128	0.896456	1	0.31182	0.390685	0.956044	0.352631	0.920746
		chr3_152290601	1	0	G	intron_variant	MBNL1	ENSG00000152601	ENST00000324210	protein_coding	0.230108	-0.440643	-1.78297	0.0927013	0.700711	-0.149153	-0.603518	0.554241	0.935659	-0.302297	-1.22318	0.238172	0.851594	chr3_152290601	0.329982	1.33521	0.199652	0.958904	0.180189	0.230108	0.729101	0.476001	0.93141
		chr3_152295225	1	0	G	intron_variant	MBNL1	ENSG00000152601	ENST00000324210	protein_coding	0.116264	0	0	1	1	0.464106	2.42264	0.0270369	0.725741	0	0	1	1	chr3_152295225	0	0	1	1	0.23348	0.116264	1.21877	0.239801	0.920746
		chr3_152295529	1	0	G	intron_variant	MBNL1	ENSG00000152601	ENST00000324210	protein_coding	0.4125	-0.282666	-1.09324	0.289743	0.798645	-0.0733219	-0.283582	0.780202	1	-0.0747909	-0.289263	0.775926	1	chr3_152295529	0.574155	2.22062	0.0404556	0.958904	0.0310365	0.4125	0.120037	0.90588	1
	YES	chr3_14944928	1	1	C	upstream_gene_variant	NR2C2	ENSG00000177463	ENST00000425241	protein_coding	0.421378	-0.0734126	-0.592998	0.561096	0.891805	0.0364964	0.294803	0.771763	1	0.0826425	0.667553	0.513502	0.906749	chr3_152308007	-0.0246779	-0.109426	0.914163	1	0.223479	0.448614	0.990945	0.335797	0.920746
		chr3_152329542	1	1	G	intron_variant	MBNL1	ENSG00000152601	ENST00000324210	protein_coding	0.0698051	0	0	1	1	0.318977	2.35519	0.0309679	0.725741	0.0998534	0.737274	0.471147	0.874239	chr3_152329542	0	0	1	1	0	0.0698051	0	1	1
		chr3_152329928	1	0	G	intron_variant	MBNL1	ENSG00000152601	ENST00000324210	protein_coding	0.173192	0.259203	1.03955	0.313306	0.798645	0.194988	0.782012	0.44511	0.859616	0.194988	0.782012	0.44511	0.858347	chr3_152329928	-0.064215	-0.257539	0.799896	1	-0.064215	0.173192	-0.257539	0.799896	1
		chr3_152331942	1	1	C	intron_variant	MBNL1	ENSG00000152601	ENST00000324210	protein_coding	0.287655	2.77556e-17	1.20107e-16	1	1	-0.014798	-0.0640359	0.949699	1	-0.194988	-0.843773	0.410672	0.851594	chr3_152331942	0.29149	1.26137	0.224441	0.958904	0.474302	0.287655	2.05246	0.0560726	0.853009
		chr3_152335461	1	0	C	intron_variant	MBNL1	ENSG00000152601	ENST00000324210	protein_coding	0.210257	0	0	1	1	0.245655	0.904298	0.378646	0.853001	0.269118	0.990669	0.335928	0.851594	chr3_152335461	0.269118	0.990669	0.335928	0.958904	0.477653	0.210257	1.75832	0.0969281	0.920746
		chr3_152336104	1	0	C	intron_variant	MBNL1	ENSG00000152601	ENST00000324210	protein_coding	0.263355	0.305037	1.25976	0.225009	0.798645	0.194988	0.805268	0.431936	0.855331	0.300155	1.23959	0.232194	0.851594	chr3_152336104	-0.500025	-2.06502	0.0547384	0.958904	-0.500025	0.263355	-2.06502	0.0547384	0.853009
		chr3_152342899	1	0	C	intron_variant	MBNL1	ENSG00000152601	ENST00000324210	protein_coding	0.214168	-0.746771	-3.48131	0.00290635	0.27954	-0.746771	-3.48131	0.00290635	0.49268	-0.477653	-2.22673	0.0399718	0.750005	chr3_152342899	0	0	1	1	0.269118	0.214168	1.25458	0.226837	0.920746
		chr3_152347726	1	0	C	intron_variant	MBNL1	ENSG00000152601	ENST00000324210	protein_coding	0.392598	0.241713	0.937715	0.361701	0.798645	0.0898202	0.348453	0.731836	1	0.0331786	0.128715	0.899115	1	chr3_152347726	0.292581	1.13505	0.272317	0.958904	-0.0599929	0.392598	-0.232739	0.818781	1
		chr3_152349004	1	0	G	intron_variant	MBNL1	ENSG00000152601	ENST00000324210	protein_coding	0.50914	0.156726	0.762069	0.456604	0.810929	-0.124848	-0.607061	0.551942	0.933374	0.00866507	0.0421332	0.96689	1	chr3_152349004	-0.569073	-2.76707	0.0133089	0.958904	-0.374085	0.50914	-1.81896	0.0868214	0.913544
		chr3_152353469	1	0	G	intron_variant	MBNL1	ENSG00000152601	ENST00000324210	protein_coding	0.377875	-0.0181493	-0.0619388	0.951344	1	0.0744111	0.253946	0.802625	1	-0.228166	-0.778673	0.447022	0.858523	chr3_152353469	-0.227506	-0.77642	0.448315	0.959456	0.0591015	0.377875	0.201698	0.842579	1
		chr3_152355266	1	0	C	intron_variant	MBNL1	ENSG00000152601	ENST00000324210	protein_coding	0.240746	0	0	1	1	0.471679	1.76513	0.0957443	0.853001	0.269118	1.0071	0.328198	0.851594	chr3_152355266	0.282666	1.0578	0.305148	0.958904	0.421011	0.240746	1.57552	0.133813	0.920746
		chr3_152359836	1	0	G	intron_variant	MBNL1	ENSG00000152601	ENST00000324210	protein_coding	0.285774	-0.055391	-0.203105	0.841497	1	-0.171524	-0.628938	0.537864	0.920318	-0.070189	-0.257366	0.800028	1	chr3_152359836	-0.398799	-1.4623	0.162148	0.958904	-0.203812	0.285774	-0.747327	0.465217	0.926591
		chr3_152368268	1	0	G	intron_variant	MBNL1	ENSG00000152601	ENST00000324210	protein_coding	0.182302	-0.259203	-1.06718	0.301015	0.798645	-0.143228	-0.589693	0.563258	0.943986	-0.412346	-1.6977	0.108044	0.851594	chr3_152368268	-0.153144	-0.630518	0.536855	1	0.106059	0.182302	0.43666	0.667928	1
		chr3_152368744	1	0	G	intron_variant	MBNL1	ENSG00000152601	ENST00000324210	protein_coding	0.130695	0.194988	0.901953	0.379855	0.798645	0.176838	0.818	0.424829	0.853742	0.217359	1.00544	0.328976	0.851594	chr3_152368744	-0.194988	-0.901953	0.379855	0.958904	0	0.130695	0	1	1
		chr3_152378054	1	1	G	intron_variant	MBNL1	ENSG00000152601	ENST00000324210	protein_coding	0.317136	-0.259203	-1.17436	0.25666	0.798645	-0.0108072	-0.0489635	0.961527	1	-0.186322	-0.844162	0.41046	0.851594	chr3_152378054	-0.153144	-0.693842	0.497281	0.981007	0.556617	0.317136	2.52184	0.0220998	0.841173
		chr3_152378099	1	1	G	intron_variant	MBNL1	ENSG00000152601	ENST00000324210	protein_coding	0.0789646	0	0	1	1	0.1675	1.12533	0.276299	0.853001	0	0	1	1	chr3_152378099	0	0	1	1	0.306288	0.0789646	2.05776	0.0555065	0.853009
		chr3_152378112	1	1	G	intron_variant	MBNL1	ENSG00000152601	ENST00000324210	protein_coding	0.0658014	-0.138346	-0.942525	0.359306	0.798645	0.118117	0.804707	0.432251	0.855396	-0.138346	-0.942525	0.359306	0.851594	chr3_152378112	0	0	1	1	0	0.0658014	0	1	1
		chr3_152378203	1	1	G	intron_variant	MBNL1	ENSG00000152601	ENST00000324210	protein_coding	0.271227	0.0678445	0.24922	0.806217	1	0.129681	0.47637	0.639959	1	-0.068817	-0.252793	0.803501	1	chr3_152378203	-0.036808	-0.135211	0.894055	1	0.22985	0.271227	0.844334	0.410367	0.920746
		chr3_152378249	1	1	G	intron_variant	MBNL1	ENSG00000152601	ENST00000324210	protein_coding	0.0759068	0	0	1	1	0.107309	0.649722	0.524673	0.909499	0.194988	1.18058	0.254244	0.851594	chr3_152378249	0	0	1	1	0.153144	0.0759068	0.927234	0.366959	0.920746
		chr3_152378773	1	1	G	intron_variant	MBNL1	ENSG00000152601	ENST00000324210	protein_coding	0.231689	-0.639621	-2.93409	0.00936785	0.492928	-0.180598	-0.828446	0.419054	0.853002	-0.348131	-1.59696	0.128946	0.851594	chr3_152378773	0	0	1	1	0	0.231689	0	1	1
		chr3_152378899	1	1	G	intron_variant	MBNL1	ENSG00000152601	ENST00000324210	protein_coding	0.084143	-0.171524	-0.981814	0.340146	0.798645	-0.0331786	-0.189916	0.851655	1	-0.171524	-0.981814	0.340146	0.851594	chr3_152378899	0.194988	1.11612	0.28011	0.958904	0	0.084143	0	1	1
		chr3_152385811	1	0	G	intron_variant	MBNL1	ENSG00000152601	ENST00000324210	protein_coding	0.187018	-0.246747	-1.13811	0.271073	0.798645	-0.464106	-2.14068	0.0472996	0.737694	-0.464106	-2.14068	0.0472996	0.750258	chr3_152385811	-0.217359	-1.00256	0.330321	0.958904	0.223284	0.187018	1.02989	0.317688	0.920746
		chr3_152390540	1	0	C	intron_variant	MBNL1	ENSG00000152601	ENST00000324210	protein_coding	0.109849	0.0741308	0.348365	0.731901	1	-0.194988	-0.916311	0.372494	0.853001	-0.194988	-0.916311	0.372494	0.851594	chr3_152390540	-0.269118	-1.26468	0.223282	0.958904	-0.0741308	0.109849	-0.348365	0.731901	1
		chr3_152401796	1	1	C	intron_variant	MBNL1	ENSG00000152601	ENST00000324210	protein_coding	0.203075	-0.245655	-0.946627	0.357271	0.798645	0.0370104	0.142619	0.888291	1	0.249487	0.961393	0.350014	0.851594	chr3_152401796	0	0	1	1	0.194988	0.203075	0.75138	0.46284	0.926025
		chr3_152402187	1	0	G	intron_variant	MBNL1	ENSG00000152601	ENST00000324210	protein_coding	0.142938	-0.0310365	-0.13223	0.896376	1	-0.0585239	-0.249339	0.806127	1	-0.226024	-0.962969	0.349245	0.851594	chr3_152402187	-0.194988	-0.830739	0.417793	0.958904	0.0741308	0.142938	0.315832	0.756027	1
		chr3_152406877	1	0	C	intron_variant	MBNL1	ENSG00000152601	ENST00000324210	protein_coding	0.193992	-0.171524	-0.700867	0.492998	0.834339	0.356796	1.45791	0.16334	0.853001	0.0975939	0.398779	0.695088	1	chr3_152406877	0.194988	0.796739	0.436738	0.958904	0	0.193992	0	1	1
		chr3_152412201	1	0	G	intron_variant	MBNL1	ENSG00000152601	ENST00000324210	protein_coding	0.170577	0.495142	2.0538	0.0559289	0.620557	0.259203	1.07514	0.297537	0.853001	0	0	1	1	chr3_152412201	-0.226024	-0.937523	0.361797	0.958904	-0.495142	0.170577	-2.0538	0.0559289	0.853009
		chr3_152418418	1	1	G	intron_variant	MBNL1	ENSG00000152601	ENST00000324210	protein_coding	0.0588274	-0.0762729	-0.581906	0.568372	0.899498	-0.214619	-1.63738	0.120177	0.853001	-0.214619	-1.63738	0.120177	0.851594	chr3_152418418	-0.138346	-1.05548	0.306178	0.958904	-0.138346	0.0588274	-1.05548	0.306178	0.920746
		chr3_152418463	1	1	G	intron_variant	MBNL1	ENSG00000152601	ENST00000324210	protein_coding	0.272897	0.163951	0.7722	0.450742	0.809008	-0.226024	-1.06456	0.302164	0.853001	0.335475	1.58007	0.132767	0.851594	chr3_152418463	-0.101618	-0.478616	0.638393	1	-0.218451	0.272897	-1.02889	0.318144	0.920746
		chr3_152418601	1	1	G	intron_variant	MBNL1	ENSG00000152601	ENST00000324210	protein_coding	0.0704627	-0.194988	-1.22836	0.236273	0.798645	-0.0933693	-0.588198	0.564238	0.944982	-0.194988	-1.22836	0.236273	0.851594	chr3_152418601	0	0	1	1	0.126171	0.0704627	0.794835	0.437815	0.921316
		chr3_152418923	1	1	G	intron_variant	MBNL1	ENSG00000152601	ENST00000324210	protein_coding	0.146075	-0.194988	-0.931841	0.364641	0.798645	0.29149	1.39302	0.181806	0.853001	-0.194988	-0.931841	0.364641	0.851594	chr3_152418923	0.194988	0.931841	0.364641	0.958904	0	0.146075	0	1	1
		chr3_152423249	1	0	G	intron_variant	MBNL1	ENSG00000152601	ENST00000324210	protein_coding	0.440862	-0.144953	-0.638486	0.531781	0.865129	-0.0812744	-0.357996	0.724813	1	-0.565129	-2.48927	0.0236182	0.746145	chr3_152423249	0.315193	1.38836	0.183197	0.958904	0.0204668	0.440862	0.090152	0.929235	1
		chr3_152423731	1	0	G	intron_variant	MBNL1	ENSG00000152601	ENST00000324210	protein_coding	0.301176	-0.136226	-0.612545	0.548395	0.879826	-0.568045	-2.55423	0.0206818	0.725741	-0.132677	-0.596586	0.558752	0.946059	chr3_152423731	-0.236831	-1.06492	0.302007	0.958904	-0.25498	0.301176	-1.14653	0.267674	0.920746
		chr3_152425665	1	0	G	intron_variant	MBNL1	ENSG00000152601	ENST00000324210	protein_coding	0.213973	-0.123152	-0.535132	0.599584	0.929313	0.203812	0.885621	0.388345	0.853001	-0.236831	-1.0291	0.318048	0.851594	chr3_152425665	-0.113679	-0.493969	0.627736	1	0.379003	0.213973	1.64688	0.118192	0.920746
		chr3_152432038	1	0	G	intron_variant	MBNL1	ENSG00000152601	ENST00000324210	protein_coding	0.226745	0.00109171	0.00501074	0.996061	1	-0.193896	-0.889943	0.386086	0.853001	-0.388883	-1.7849	0.0923783	0.828185	chr3_152432038	-0.00335122	-0.0153814	0.987909	1	-0.389975	0.226745	-1.78991	0.0915418	0.920746
		chr3_152437497	1	0	C	intron_variant	MBNL1	ENSG00000152601	ENST00000324210	protein_coding	0.221254	-0.223284	-0.95011	0.35555	0.798645	-0.440643	-1.87501	0.0783166	0.805059	-0.263804	-1.12253	0.277452	0.851594	chr3_152437497	0.275324	1.17155	0.257756	0.958904	-0.217359	0.221254	-0.924899	0.368138	0.920746
	YES	chr3_149741554	1	0	G	synonymous_variant	COMMD2	ENSG00000114744	ENST00000473414	protein_coding	0.152462	0.182496	0.855345	0.404416	0.798645	0	0	1	1	0.182496	0.855345	0.404416	0.851594	chr3_152448271	-0.112425	-0.636761	0.532878	1	0.0223714	0.599946	0.126708	0.900678	1
		chr3_152450791	1	0	C	intron_variant	MBNL1	ENSG00000152601	ENST00000324210	protein_coding	0.426884	0.214505	0.830785	0.417767	0.799375	-0.0277991	-0.107667	0.915538	1	-0.253823	-0.983066	0.339547	0.851594	chr3_152450791	-0.132814	-0.514392	0.613691	1	-0.129681	0.426884	-0.502258	0.622017	1
		chr3_152460063	1	1	G	intron_variant	MBNL1	ENSG00000152601	ENST00000324210	protein_coding	0.424999	-0.485109	-2.1069	0.0504986	0.612339	-0.225628	-0.979936	0.341045	0.853001	-0.206275	-0.895883	0.382996	0.851594	chr3_152460063	0.365621	1.58794	0.130975	0.958904	0.330873	0.424999	1.43703	0.169106	0.920746
	YES	chr3_152308007	1	0	C	intron_variant	MBNL1	ENSG00000152601	ENST00000324210	protein_coding	0.448614	0.0280291	0.124286	0.902567	1	0.125023	0.554375	0.58664	0.965497	0.0528152	0.234192	0.817671	1	chr3_152463251	0.058087	0.498896	0.624333	1	0.0427155	0.551962	0.366874	0.718302	1
		chr3_152465723	1	0	C	3_prime_UTR_variant	MBNL1	ENSG00000152601	ENST00000324210	protein_coding	0.665217	0.0236924	0.134066	0.894946	1	0.0268367	0.151858	0.881111	1	0.18448	1.0439	0.311348	0.851594	chr3_152465723	0.229597	1.2992	0.211455	0.958904	0.253359	0.665217	1.43366	0.170053	0.920746
		chr3_152466184	1	0	G	downstream_gene_variant	MBNL1	ENSG00000152601	ENST00000324210	protein_coding	0.105938	-0.464106	-2.64819	0.0170421	0.586486	-0.292581	-1.66947	0.113584	0.853001	-0.464106	-2.64819	0.0170421	0.746145	chr3_152466184	0	0	1	1	0	0.105938	0	1	1
		chr3_152507152	1	0	G	intergenic_variant	-	-	-	-	0.0880535	0.333333	1.98905	0.0632654	0.634627	0	0	1	1	0	0	1	1	chr3_152507152	-0.138346	-0.825528	0.420661	0.958904	-0.333333	0.0880535	-1.98905	0.0632654	0.859549
		chr3_15253651	1	0	G	downstream_gene_variant	CAPN7	ENSG00000131375	ENST00000253693	protein_coding	0.258254	0.119485	0.46869	0.645327	0.973747	0.068817	0.269941	0.7905	1	0.337935	1.32558	0.202755	0.851594	chr3_15253651	-0.0838463	-0.328895	0.746307	1	0.111141	0.258254	0.435962	0.668425	1
		chr3_15253857	1	0	G	downstream_gene_variant	CAPN7	ENSG00000131375	ENST00000253693	protein_coding	0.16128	0.00866507	0.0336951	0.973518	1	0.0517594	0.201272	0.842907	1	-0.217359	-0.845224	0.409884	0.851594	chr3_15253857	-0.226024	-0.878919	0.391866	0.958904	0.0291543	0.16128	0.11337	0.911084	1
	YES	chr3_152448271	1	0	G	intron_variant	MBNL1	ENSG00000152601	ENST00000324210	protein_coding	0.599946	0.144551	0.818716	0.424431	0.800967	0.163571	0.926444	0.367358	0.853001	0.0940424	0.532642	0.601269	0.98558	chr3_15257459	0.574153	2.15714	0.0458086	0.958904	0.250829	0.621737	0.942386	0.359375	0.920746
	YES	chr3_152463251	1	0	C	3_prime_UTR_variant	MBNL1	ENSG00000152601	ENST00000324210	protein_coding	0.551962	-0.0304741	-0.261735	0.796714	1	-0.102365	-0.879188	0.391724	0.853001	-0.0753494	-0.647159	0.52629	0.917191	chr3_15257930	0.0365854	0.140839	0.889675	1	-0.544724	0.623565	-2.09696	0.0514766	0.853009
		chr3_15259148	1	0	G	intron_variant	SH3BP5	ENSG00000131370	ENST00000383791	protein_coding	0.229413	-0.0741308	-0.293018	0.773103	1	-0.486477	-1.92291	0.0716436	0.782154	-0.486477	-1.92291	0.0716436	0.776551	chr3_15259148	-0.129681	-0.512591	0.614923	1	-0.217359	0.229413	-0.859158	0.402368	0.920746
		chr3_15265937	1	0	G	intron_variant	SH3BP5	ENSG00000131370	ENST00000383791	protein_coding	0.213529	-0.171524	-0.61315	0.548004	0.879543	-0.171524	-0.61315	0.548004	0.929604	-0.440643	-1.57517	0.133894	0.851594	chr3_15265937	-0.269118	-0.962021	0.349707	0.958904	0.0331786	0.213529	0.118604	0.906998	1
	YES	chr3_15257459	1	0	C	intron_variant	SH3BP5	ENSG00000131370	ENST00000383791	protein_coding	0.621737	-0.610126	-2.29229	0.0351098	0.58881	-0.583613	-2.19268	0.0427361	0.733327	-0.0262391	-0.0985826	0.922639	1	chr3_15272517	0.253371	0.769017	0.452579	0.959974	0.29149	0.382004	0.884713	0.388821	0.920746
		chr3_15273305	1	0	C	intron_variant	SH3BP5	ENSG00000131370	ENST00000383791	protein_coding	0.237087	-0.0826425	-0.28364	0.780159	1	-0.308666	-1.05938	0.304447	0.853001	-0.308666	-1.05938	0.304447	0.851594	chr3_15273305	0.0430943	0.147905	0.884181	1	0.392688	0.237087	1.34776	0.195664	0.920746
		chr3_15274788	1	1	C	intron_variant	SH3BP5	ENSG00000131370	ENST00000383791	protein_coding	0.16249	0	0	1	1	0	0	1	1	-0.194988	-0.907707	0.376893	0.851594	chr3_15274788	0.194988	0.907707	0.376893	0.958904	-0.194988	0.16249	-0.907707	0.376893	0.920746
		chr3_15276101	1	0	G	intron_variant	SH3BP5	ENSG00000131370	ENST00000383791	protein_coding	0.135164	-0.282666	-1.13174	0.273668	0.798645	0	0	1	1	-0.282666	-1.13174	0.273668	0.851594	chr3_15276101	0	0	1	1	0.245655	0.135164	0.98356	0.339311	0.920746
		chr3_15276168	1	0	C	intron_variant	SH3BP5	ENSG00000131370	ENST00000383791	protein_coding	0.203075	-0.0566417	-0.215109	0.832277	1	-0.0370104	-0.140555	0.889896	1	-0.282666	-1.07348	0.29826	0.851594	chr3_15276168	0.238082	0.904165	0.378714	0.958904	-0.226024	0.203075	-0.858373	0.402789	0.920746
		chr3_15280338	1	0	G	intron_variant	SH3BP5	ENSG00000131370	ENST00000383791	protein_coding	0.14158	-0.0150293	-0.0579154	0.954501	1	-0.297695	-1.14717	0.267417	0.853001	-0.297695	-1.14717	0.267417	0.851594	chr3_15280338	-0.282666	-1.08925	0.291449	0.958904	-0.0135473	0.14158	-0.0522047	0.958982	1
		chr3_15280994	1	0	G	intron_variant	SH3BP5	ENSG00000131370	ENST00000383791	protein_coding	0.26349	0.305846	0.996248	0.333289	0.798645	0.269118	0.876613	0.393082	0.853001	0.282666	0.920742	0.370242	0.851594	chr3_15280994	-0.110858	-0.361105	0.72253	1	0.222475	0.26349	0.724679	0.478639	0.933128
		chr3_15281020	1	0	G	intron_variant	SH3BP5	ENSG00000131370	ENST00000383791	protein_coding	0.232462	0.305846	1.04902	0.309054	0.798645	0.269118	0.923047	0.369074	0.853001	0.269118	0.923047	0.369074	0.851594	chr3_15281020	-0.305846	-1.04902	0.309054	0.958904	0.244846	0.232462	0.839797	0.412836	0.920746
		chr3_15281416	1	0	G	intron_variant	SH3BP5	ENSG00000131370	ENST00000383791	protein_coding	0.250004	0.313702	1.07202	0.298898	0.798645	-0.194988	-0.666334	0.514261	0.901115	0.0965022	0.329779	0.745651	1	chr3_15281416	-0.263034	-0.898872	0.381447	0.958904	-0.249487	0.250004	-0.852576	0.405907	0.920746
		chr3_15282027	1	0	G	intron_variant	SH3BP5	ENSG00000131370	ENST00000383791	protein_coding	0.084143	0	0	1	1	0.171524	0.987219	0.337567	0.853001	0.156495	0.900717	0.380493	0.851594	chr3_15282027	0	0	1	1	0.176838	0.084143	1.0178	0.323232	0.920746
		chr3_15284457	1	0	G	intron_variant	SH3BP5	ENSG00000131370	ENST00000383791	protein_coding	0.36375	-0.769952	-3.42431	0.003286	0.299837	-0.0487855	-0.216971	0.830849	1	-0.616808	-2.74322	0.0139886	0.746145	chr3_15284457	0.269118	1.19689	0.247998	0.958904	0.269118	0.36375	1.19689	0.247998	0.920746
		chr3_15292044	1	0	G	intron_variant	SH3BP5	ENSG00000131370	ENST00000383791	protein_coding	0.163421	-2.77556e-17	-1.239e-16	1	1	-0.217359	-0.970285	0.345693	0.853001	-0.217359	-0.970285	0.345693	0.851594	chr3_15292044	0.328451	1.4662	0.161096	0.958904	-0.217359	0.163421	-0.970285	0.345693	0.920746
		chr3_15299156	1	0	C	intron_variant	SH3BP5	ENSG00000131370	ENST00000383791	protein_coding	0.140089	0.269118	1.04582	0.310487	0.798645	0	0	1	1	0.269118	1.04582	0.310487	0.851594	chr3_15299156	0.0331786	0.128935	0.898943	1	-0.269118	0.140089	-1.04582	0.310487	0.920746
		chr3_15311473	1	1	C	intron_variant	SH3BP5	ENSG00000131370	ENST00000383791	protein_coding	0.0974938	0	0	1	1	0	0	1	1	0.194988	1.16514	0.26027	0.851594	chr3_15311473	0	0	1	1	0.389975	0.0974938	2.33028	0.0325505	0.841173
		chr3_15314540	1	0	G	intron_variant	SH3BP5	ENSG00000131370	ENST00000383791	protein_coding	0.319776	0.29149	0.852833	0.405769	0.798645	0	0	1	1	-0.00991578	-0.0290113	0.977198	1	chr3_15314540	-0.29149	-0.852833	0.405769	0.958904	-0.269118	0.319776	-0.787379	0.442048	0.923183
		chr3_15315183	1	0	G	intron_variant	SH3BP5	ENSG00000131370	ENST00000383791	protein_coding	0.321577	0.269118	0.847689	0.408548	0.798645	0.269118	0.847689	0.408548	0.853001	0.282666	0.890362	0.385868	0.851594	chr3_15315183	0.29149	0.918156	0.371555	0.958904	0.278834	0.321577	0.878292	0.392196	0.920746
		chr3_15316514	1	0	G	intron_variant	SH3BP5	ENSG00000131370	ENST00000383791	protein_coding	0.245032	-0.269118	-1.02099	0.321765	0.798645	-0.514774	-1.95296	0.0677206	0.773525	-0.245655	-0.931972	0.364576	0.851594	chr3_15316514	0.194988	0.739748	0.469683	0.966203	-0.245655	0.245032	-0.931972	0.364576	0.920746
		chr3_15321957	1	1	C	intron_variant	SH3BP5	ENSG00000131370	ENST00000383791	protein_coding	0.275977	0.071671	0.227036	0.82314	1	0.0566417	0.179427	0.859753	1	0.0430943	0.136512	0.893042	1	chr3_15321957	0.282666	0.895416	0.383238	0.958904	-0.297695	0.275977	-0.943025	0.359057	0.920746
		chr3_15410395	1	1	C	3_prime_UTR_variant	METTL6	ENSG00000206562	ENST00000383790	protein_coding	0.186204	-0.389975	-1.82608	0.0856974	0.683667	0.124799	0.584376	0.566747	0.947312	-0.389975	-1.82608	0.0856974	0.805167	chr3_15410395	0	0	1	1	0.212477	0.186204	0.994934	0.333909	0.920746
		chr3_15410396	1	1	C	3_prime_UTR_variant	METTL6	ENSG00000206562	ENST00000383790	protein_coding	0.0895242	-0.153144	-0.825423	0.420719	0.799862	0.0925113	0.498623	0.624522	0.999476	-0.153144	-0.825423	0.420719	0.853075	chr3_15410396	0	0	1	1	0.138346	0.0895242	0.745664	0.466195	0.927067
		chr3_15410753	1	1	C	3_prime_UTR_variant	METTL6	ENSG00000206562	ENST00000383790	protein_coding	0.188611	0.0418436	0.254732	0.802028	1	-0.194988	-1.18703	0.251762	0.853001	0.366512	2.23122	0.0396203	0.75	chr3_15410753	-0.236831	-1.44176	0.167786	0.958904	-0.0984853	0.188611	-0.599549	0.556822	0.983244
		chr3_15410783	1	1	C	3_prime_UTR_variant	METTL6	ENSG00000206562	ENST00000383790	protein_coding	0.0996416	0.126171	0.62892	0.537875	0.870698	0	0	1	1	0.245655	1.22451	0.237683	0.851594	chr3_15410783	-0.126171	-0.62892	0.537875	1	0.0998534	0.0996416	0.497738	0.625133	1
		chr3_15410786	1	1	C	3_prime_UTR_variant	METTL6	ENSG00000206562	ENST00000383790	protein_coding	0.162308	0.0234631	0.0997185	0.92175	1	0.0234631	0.0997185	0.92175	1	0.0458345	0.194797	0.847892	1	chr3_15410786	-0.194988	-0.8287	0.418914	0.958904	0	0.162308	0	1	1
		chr3_15410787	1	1	C	3_prime_UTR_variant	METTL6	ENSG00000206562	ENST00000383790	protein_coding	0.13372	-0.106059	-0.476088	0.640155	0.968846	-0.259203	-1.16354	0.260901	0.853001	-0.064215	-0.288256	0.776684	1	chr3_15410787	-0.153144	-0.687449	0.501198	0.983892	0.0418436	0.13372	0.187832	0.853262	1
		chr3_15411030	1	1	C	3_prime_UTR_variant	METTL6	ENSG00000206562	ENST00000383790	protein_coding	0.329164	0.457819	1.69283	0.108981	0.743749	0.269118	0.995092	0.333835	0.853001	0.269118	0.995092	0.333835	0.851594	chr3_15411030	0.0434558	0.160682	0.874264	1	0.0198337	0.329164	0.073337	0.942406	1
		chr3_15411047	1	1	C	3_prime_UTR_variant	METTL6	ENSG00000206562	ENST00000383790	protein_coding	0.436008	0.539524	1.96616	0.0660587	0.638599	-0.269118	-0.980737	0.340661	0.853001	0.29149	1.06226	0.303175	0.851594	chr3_15411047	-0.396296	-1.4442	0.167107	0.958904	-0.243311	0.436008	-0.886687	0.387787	0.920746
		chr3_15411939	1	1	G	intron_variant	METTL6	ENSG00000206562	ENST00000383790	protein_coding	0.11728	0.194988	0.870426	0.396357	0.798645	0	0	1	1	0.226024	1.00897	0.327326	0.851594	chr3_15411939	-0.194988	-0.870426	0.396357	0.958904	0.0876781	0.11728	0.391396	0.700433	1
		chr3_15414452	1	1	C	intron_variant	METTL6	ENSG00000206562	ENST00000383790	protein_coding	0.215477	-0.194988	-0.857468	0.403275	0.798645	-0.194988	-0.857468	0.403275	0.853001	0.0741308	0.325994	0.748462	1	chr3_15414452	0.226024	0.993952	0.334373	0.958904	0.602732	0.215477	2.65055	0.0169593	0.841173
		chr3_15429210	1	0	C	intron_variant	EAF1	ENSG00000144597	ENST00000396842	protein_coding	0.146779	0	0	1	1	0.29149	1.08979	0.291221	0.853001	0.297695	1.11299	0.281415	0.851594	chr3_15429210	0.29149	1.08979	0.291221	0.958904	0	0.146779	0	1	1
		chr3_15429216	1	0	G	intron_variant	EAF1	ENSG00000144597	ENST00000396842	protein_coding	0.191632	0.269118	0.903009	0.37931	0.798645	0.29149	0.978075	0.341938	0.853001	0.297695	0.998896	0.332042	0.851594	chr3_15429216	0.0223714	0.0750658	0.941051	1	-0.269118	0.191632	-0.903009	0.37931	0.920746
		chr3_15430302	1	1	C	intron_variant	EAF1	ENSG00000144597	ENST00000396842	protein_coding	0.239302	0.194988	0.702128	0.492231	0.834116	0.194988	0.702128	0.492231	0.884048	0.226024	0.813887	0.427117	0.853281	chr3_15430302	0.333333	1.2003	0.246707	0.958904	0.0965022	0.239302	0.347493	0.732544	1
	YES	chr3_15257930	1	0	C	intron_variant	SH3BP5	ENSG00000131370	ENST00000383791	protein_coding	0.623565	0.588654	2.26607	0.0369842	0.58881	0.641526	2.46961	0.0245818	0.725741	0.368112	1.41708	0.174771	0.851594	chr3_15441199	-0.110442	-0.9517	0.354766	0.958904	-0.0638202	0.799671	-0.54995	0.589604	1
		chr3_15442237	1	0	G	3_prime_UTR_variant	EAF1	ENSG00000144597	ENST00000396842	protein_coding	0.132167	0	0	1	1	0.226024	1.1974	0.247802	0.853001	0.314953	1.66852	0.113775	0.851594	chr3_15442237	0.138346	0.732912	0.473734	0.968673	0.113679	0.132167	0.602235	0.555074	0.981666
	YES	chr3_15272517	1	0	G	intron_variant	SH3BP5	ENSG00000131370	ENST00000383791	protein_coding	0.382004	0.297695	0.903547	0.379033	0.798645	0.571415	1.73433	0.101202	0.853001	0.282666	0.857931	0.403027	0.851594	chr3_15568533	-0.321158	-1.75271	0.0979125	0.958904	-0.0336592	0.152804	-0.183695	0.856456	1
		chr3_155841204	1	1	C	intron_variant	SLC33A1	ENSG00000169359	ENST00000643144	protein_coding	0.176107	0.464106	2.03584	0.0578815	0.6244	0.226024	0.991476	0.335545	0.853001	0.171524	0.752408	0.462237	0.868252	chr3_155841204	-0.464106	-2.03584	0.0578815	0.958904	-0.269118	0.176107	-1.18051	0.254271	0.920746
		chr3_155841886	1	1	C	intron_variant	SLC33A1	ENSG00000169359	ENST00000643144	protein_coding	0.0905198	0	0	1	1	0.348131	2.13945	0.0474127	0.737694	0.194988	1.1983	0.247463	0.851594	chr3_155841886	0	0	1	1	0	0.0905198	0	1	1
		chr3_155850288	1	1	C	intron_variant	SLC33A1	ENSG00000169359	ENST00000643144	protein_coding	0.120551	0.194988	1.03919	0.313468	0.798645	0	0	1	1	0.333333	1.77651	0.0937933	0.832404	chr3_155850288	-0.194988	-1.03919	0.313468	0.958904	0	0.120551	0	1	1
		chr3_155850841	1	1	C	intron_variant	SLC33A1	ENSG00000169359	ENST00000643144	protein_coding	0.122204	-0.269118	-1.16362	0.260868	0.798645	-0.269118	-1.16362	0.260868	0.853001	0	0	1	1	chr3_155850841	0	0	1	1	0.194988	0.122204	0.843092	0.411042	0.920746
		chr3_155851312	1	1	C	intron_variant	SLC33A1	ENSG00000169359	ENST00000643144	protein_coding	0.211976	-0.666667	-3.32084	0.00410509	0.335217	-0.440643	-2.19495	0.0425462	0.733327	-0.513523	-2.55799	0.020523	0.746145	chr3_155851312	0	0	1	1	0.226024	0.211976	1.12588	0.276071	0.920746
		chr3_155874039	1	0	C	intron_variant	GMPS	ENSG00000163655	ENST00000496455	protein_coding	0.267265	-0.0135473	-0.0456594	0.964121	1	0.194988	0.657179	0.519985	0.905466	-0.129522	-0.436535	0.668017	1	chr3_155874039	-0.0741308	-0.249848	0.80574	1	-0.0430943	0.267265	-0.145244	0.88625	1
		chr3_155881250	1	1	G	intron_variant	GMPS	ENSG00000163655	ENST00000496455	protein_coding	0.142347	-0.194988	-0.836376	0.414703	0.798645	0	0	1	1	0.0741308	0.317975	0.754429	1	chr3_155881250	0.194988	0.836376	0.414703	0.958904	0	0.142347	0	1	1
		chr3_155881884	1	1	G	intron_variant	GMPS	ENSG00000163655	ENST00000496455	protein_coding	0.17182	-0.314472	-1.37841	0.186191	0.798645	-0.440643	-1.93145	0.0705088	0.779138	-0.171524	-0.751834	0.462574	0.868424	chr3_155881884	-0.126171	-0.553037	0.587536	1	0.068817	0.17182	0.301642	0.766634	1
		chr3_155884318	1	1	G	intron_variant	GMPS	ENSG00000163655	ENST00000496455	protein_coding	0.0974938	0	0	1	1	-0.194988	-1.01266	0.325613	0.853001	-0.194988	-1.01266	0.325613	0.851594	chr3_155884318	-2.77556e-17	-1.44147e-16	1	1	-0.194988	0.0974938	-1.01266	0.325613	0.920746
		chr3_155891554	1	0	C	intron_variant	GMPS	ENSG00000163655	ENST00000496455	protein_coding	0.116284	0.471679	2.50728	0.0227666	0.586486	0	0	1	1	0	0	1	1	chr3_155891554	-0.471679	-2.50728	0.0227666	0.958904	-0.245655	0.116284	-1.30582	0.209245	0.920746
		chr3_155942975	1	1	G	3_prime_UTR_variant	GMPS	ENSG00000163655	ENST00000496455	protein_coding	0.0935832	-0.0234631	-0.125372	0.90172	1	-0.194988	-1.04189	0.312252	0.853001	-0.194988	-1.04189	0.312252	0.851594	chr3_155942975	0.0234631	0.125372	0.90172	1	-0.171524	0.0935832	-0.916518	0.372388	0.920746
		chr3_155942976	1	1	G	3_prime_UTR_variant	GMPS	ENSG00000163655	ENST00000496455	protein_coding	0.239302	-0.00866507	-0.0303159	0.976173	1	-0.226024	-0.790775	0.440117	0.857305	0.0566417	0.198168	0.845296	1	chr3_155942976	0.0517594	0.181087	0.85847	1	0.223284	0.239302	0.781188	0.445581	0.923645
		chr3_155943045	1	1	G	3_prime_UTR_variant	GMPS	ENSG00000163655	ENST00000496455	protein_coding	0.0932262	-0.194988	-1.03215	0.316661	0.798645	-0.194988	-1.03215	0.316661	0.853001	-0.194988	-1.03215	0.316661	0.851594	chr3_155943045	0.138346	0.732319	0.474086	0.968815	0.226024	0.0932262	1.19643	0.24817	0.920746
		chr3_155943110	1	1	G	3_prime_UTR_variant	GMPS	ENSG00000163655	ENST00000496455	protein_coding	0.287701	0.60136	4.13987	0.000703121	0.136757	0	0	1	1	0	0	1	1	chr3_155943110	0.111141	0.765116	0.454836	0.960409	-0.189014	0.287701	-1.3012	0.210784	0.920746
		chr3_155943111	1	1	G	3_prime_UTR_variant	GMPS	ENSG00000163655	ENST00000496455	protein_coding	0.157583	0.30987	1.6189	0.124121	0.786638	0	0	1	1	0	0	1	1	chr3_155943111	0.154236	0.805797	0.431639	0.958904	-0.138346	0.157583	-0.722781	0.479775	0.933456
	YES	chr3_15441199	1	0	G	3_prime_UTR_variant	EAF1	ENSG00000144597	ENST00000396842	protein_coding	0.799671	0.147234	1.26874	0.221864	0.798645	-0.0174705	-0.150547	0.882129	1	-0.0183234	-0.157896	0.876424	1	chr3_156540416	0.141185	1.11584	0.280227	0.958904	0.0825905	0.638622	0.652743	0.52277	0.957539
		chr3_156540441	1	1	C	3_prime_UTR_variant	SSR3	ENSG00000114850	ENST00000265044	protein_coding	0.142604	-0.145366	-1.02003	0.322205	0.798645	0.0532506	0.373658	0.713341	1	0.267789	1.87907	0.0777308	0.786771	chr3_156540441	0	0	1	1	0.0984853	0.142604	0.691068	0.498979	0.941076
		chr3_156540484	1	1	C	3_prime_UTR_variant	SSR3	ENSG00000114850	ENST00000265044	protein_coding	0.522789	-0.478904	-2.09191	0.0519808	0.616903	-0.478904	-2.09191	0.0519808	0.748652	-0.529572	-2.31323	0.0336769	0.747861	chr3_156540484	0.636719	2.78126	0.0129197	0.958904	0.59785	0.522789	2.61148	0.018385	0.841173
		chr3_156540494	1	1	C	3_prime_UTR_variant	SSR3	ENSG00000114850	ENST00000265044	protein_coding	0.329273	-0.266823	-1.07051	0.299558	0.798645	-0.223075	-0.894987	0.383461	0.853001	-0.46181	-1.85281	0.081593	0.794762	chr3_156540494	0.464106	1.86202	0.0802195	0.958904	0.226024	0.329273	0.90682	0.377349	0.920746
		chr3_156540519	1	1	C	3_prime_UTR_variant	SSR3	ENSG00000114850	ENST00000265044	protein_coding	0.319932	-0.441534	-2.77187	0.0131761	0.562919	-0.103368	-0.648922	0.525177	0.909599	0.146978	0.922697	0.369252	0.851594	chr3_156540519	0.425211	2.6694	0.0163098	0.958904	0.126171	0.319932	0.792075	0.439379	0.921316
	YES	chr3_15568533	1	0	G	synonymous_variant	HACL1	ENSG00000131373	ENST00000321169	protein_coding	0.152804	0.136978	0.747553	0.465084	0.815439	-0.0601907	-0.32849	0.746608	1	-0.18418	-1.00516	0.329104	0.851594	chr3_156540530	0.0321257	0.255755	0.801251	1	0.103426	0.730923	0.823378	0.421849	0.920746
		chr3_156540600	1	1	C	3_prime_UTR_variant	SSR3	ENSG00000114850	ENST00000265044	protein_coding	0.616853	-0.29396	-1.23839	0.232629	0.798645	-0.223813	-0.942878	0.35913	0.853001	-0.257648	-1.08542	0.293095	0.851594	chr3_156540600	0.104751	0.441294	0.664637	1	0.274591	0.616853	1.15679	0.263571	0.920746
		chr3_156540604	1	1	C	3_prime_UTR_variant	SSR3	ENSG00000114850	ENST00000265044	protein_coding	0.452232	-0.0196312	-0.0705384	0.9446	1	0.101225	0.363721	0.720612	1	-0.250257	-0.899218	0.381268	0.851594	chr3_156540604	0.22071	0.79305	0.438826	0.958904	0.138033	0.452232	0.495978	0.626347	1
		chr3_156541440	1	1	C	3_prime_UTR_variant	SSR3	ENSG00000114850	ENST00000265044	protein_coding	0.155551	-0.118877	-1.0504	0.308439	0.798645	0.11938	1.05484	0.306462	0.853001	0.110737	0.978465	0.34175	0.851594	chr3_156541440	-0.00898471	-0.0793886	0.937663	1	0.0449875	0.155551	0.397508	0.696007	1
	YES	chr3_156540416	1	1	C	3_prime_UTR_variant	SSR3	ENSG00000114850	ENST00000265044	protein_coding	0.638622	-0.256895	-2.03034	0.0584926	0.626057	-0.0415622	-0.328482	0.746614	1	0.0076061	0.0601139	0.952776	1	chr3_156541499	0.0791887	0.668074	0.513177	0.991133	0.076598	0.520454	0.646217	0.526884	0.960785
	YES	chr3_156540530	1	1	C	3_prime_UTR_variant	SSR3	ENSG00000114850	ENST00000265044	protein_coding	0.730923	-0.313916	-2.49911	0.0231493	0.586486	-0.0597673	-0.475811	0.640349	1	-0.0920187	-0.732567	0.473939	0.876282	chr3_156541506	0.0416785	0.328621	0.74651	1	0.159821	0.523416	1.26014	0.224874	0.920746
		chr3_156541528	1	1	C	3_prime_UTR_variant	SSR3	ENSG00000114850	ENST00000265044	protein_coding	0.0606909	-0.0383943	-0.314654	0.756906	1	0.0710472	0.582256	0.568141	0.948656	-0.0302433	-0.247854	0.807257	1	chr3_156541528	-0.0520397	-0.426483	0.67518	1	-0.0520397	0.0606909	-0.426483	0.67518	1
	YES	chr3_156541499	1	1	C	3_prime_UTR_variant	SSR3	ENSG00000114850	ENST00000265044	protein_coding	0.520454	-0.13478	-1.13707	0.271497	0.798645	0.029355	0.247653	0.80741	1	-0.00395803	-0.0333919	0.973756	1	chr3_156541551	0.0227641	0.187667	0.85339	1	-0.068865	0.562509	-0.567721	0.577747	1
YES		chr8_128063312	1	1	G	intron_variant,non_coding_transcript_variant	PVT1	ENSG00000249859	ENST00000651587	lncRNA	0.209601	-0.194988	-0.822985	0.422066	0.800439	0	0	1	1	-0.107309	-0.452921	0.656411	1	chr3_156541552	-0.0452141	-0.3072	0.762474	1	0.117879	0.313255	0.800909	0.434386	0.921254
		chr3_156541574	1	1	C	3_prime_UTR_variant	SSR3	ENSG00000114850	ENST00000265044	protein_coding	0.470969	-0.0110527	-0.0826168	0.935134	1	-0.151067	-1.1292	0.27471	0.853001	-0.0194	-0.145012	0.88643	1	chr3_156541574	0.0432972	0.323639	0.750212	1	0.177559	0.470969	1.32723	0.202222	0.920746
	YES	chr3_156541506	1	1	C	3_prime_UTR_variant	SSR3	ENSG00000114850	ENST00000265044	protein_coding	0.523416	-0.0601374	-0.474164	0.641499	0.969912	0.0515159	0.406186	0.689743	1	0.0298533	0.235383	0.816762	1	chr3_156541578	0.1226	0.91422	0.37356	0.958904	0.0940915	0.42844	0.701632	0.492532	0.938863
	YES	chr3_156541551	1	1	C	3_prime_UTR_variant	SSR3	ENSG00000114850	ENST00000265044	protein_coding	0.562509	0.118538	0.977224	0.342346	0.798645	-0.0443878	-0.365932	0.718991	1	0.000806183	0.00664615	0.994776	1	chr3_156541617	0.347642	1.60995	0.12607	0.958904	0.222773	0.728065	1.03168	0.316875	0.920746
	YES	chr3_156541552	1	1	C	3_prime_UTR_variant	SSR3	ENSG00000114850	ENST00000265044	protein_coding	0.313255	0.0291319	0.197932	0.845478	1	0.00676052	0.0459332	0.963906	1	0.149989	1.01907	0.322647	0.851594	chr3_156541618	0.0797266	0.368913	0.716809	1	0.0414654	0.670132	0.19187	0.850148	1
		chr3_156723270	1	0	G	intergenic_variant	-	-	-	-	0.147794	-0.443383	-2.08872	0.0523005	0.616903	-0.443383	-2.08872	0.0523005	0.748739	-0.217359	-1.02395	0.320403	0.851594	chr3_156723270	0.217359	1.02395	0.320403	0.958904	0	0.147794	0	1	1
		chr3_157159190	1	0	C	intron_variant	CCNL1	ENSG00000163660	ENST00000295926	protein_coding	0.150271	-0.23348	-1.10401	0.285181	0.798645	-0.23348	-1.10401	0.285181	0.853001	-0.23348	-1.10401	0.285181	0.851594	chr3_157159190	0.176838	0.836177	0.414812	0.958904	0.49131	0.150271	2.32315	0.0330168	0.841173
		chr3_157160776	1	0	G	upstream_gene_variant	CCNL1	ENSG00000163660	ENST00000295926	protein_coding	0.224897	0.138346	0.473026	0.642294	0.970637	0.0418436	0.14307	0.88794	1	0.115974	0.396534	0.696711	1	chr3_157160776	-0.0458345	-0.156715	0.877341	1	-0.0965022	0.224897	-0.329956	0.745519	1
		chr3_158545309	1	1	C	3_prime_UTR_variant	RSRC1	ENSG00000174891	ENST00000611884	protein_coding	0.529985	-0.213604	-1.41056	0.176654	0.798645	-0.123609	-0.816266	0.425792	0.853742	-0.321615	-2.12382	0.0488715	0.750258	chr3_158545309	0.106885	0.70583	0.489984	0.976645	0.0914823	0.529985	0.604115	0.553853	0.980767
		chr3_158649768	1	0	G	intron_variant	GFM1	ENSG00000168827	ENST00000486715	protein_coding	0.337928	-0.365621	-1.26729	0.222367	0.798645	-0.119965	-0.415818	0.682816	1	-0.365621	-1.26729	0.222367	0.851594	chr3_158649768	0.207875	0.720525	0.481126	0.971864	0.0384924	0.337928	0.13342	0.895449	1
		chr3_158656920	1	0	C	intron_variant	GFM1	ENSG00000168827	ENST00000486715	protein_coding	0.127377	0	0	1	1	-0.0430943	-0.18113	0.858437	1	-0.269118	-1.13113	0.273918	0.851594	chr3_158656920	-0.269118	-1.13113	0.273918	0.958904	-0.269118	0.127377	-1.13113	0.273918	0.920746
		chr3_158689641	1	1	G	intron_variant	GFM1	ENSG00000168827	ENST00000486715	protein_coding	0.249581	0.0741308	0.279324	0.783412	1	-0.464106	-1.74875	0.0986144	0.853001	-0.194988	-0.734711	0.472666	0.87555	chr3_158689641	-0.312213	-1.17641	0.25586	0.958904	-0.538237	0.249581	-2.02807	0.0587461	0.854833
		chr3_158692772	1	1	G	3_prime_UTR_variant	GFM1	ENSG00000168827	ENST00000486715	protein_coding	0.131105	-0.226024	-1.13403	0.272735	0.798645	-0.226024	-1.13403	0.272735	0.853001	-0.226024	-1.13403	0.272735	0.851594	chr3_158692772	0.194988	0.978308	0.341826	0.958904	0.365621	0.131105	1.83442	0.0843972	0.909656
		chr3_160405585	1	0	G	intron_variant	SMC4	ENSG00000113810	ENST00000357388	protein_coding	0.417573	0.120857	0.42615	0.675418	1	2.77556e-17	9.78683e-17	1	1	0.249487	0.879711	0.391449	0.851594	chr3_160405585	0.0316141	0.111474	0.912564	1	0.387833	0.417573	1.36753	0.18951	0.920746
	YES	chr3_156541578	1	1	C	3_prime_UTR_variant	SSR3	ENSG00000114850	ENST00000265044	protein_coding	0.42844	-0.1207	-0.900051	0.380837	0.798645	-0.0180744	-0.134779	0.894391	1	-0.0676492	-0.504454	0.620506	1	chr3_160412726	-0.43581	-2.02671	0.0588989	0.958904	-0.194988	0.385762	-0.906779	0.37737	0.920746
		chr3_160415551	1	0	C	intron_variant	SMC4	ENSG00000113810	ENST00000357388	protein_coding	0.219516	0.0741308	0.262066	0.796462	1	0	0	1	1	0.0223714	0.0790871	0.937899	1	chr3_160415551	-0.0234631	-0.0829465	0.934876	1	-0.0741308	0.219516	-0.262066	0.796462	1
		chr3_160421624	1	1	G	intron_variant	SMC4	ENSG00000113810	ENST00000357388	protein_coding	0.0790889	0.0506677	0.302029	0.766344	1	-0.126171	-0.752099	0.462418	0.866177	-0.126171	-0.752099	0.462418	0.868371	chr3_160421624	-0.00531385	-0.0316757	0.975105	1	-0.176838	0.0790889	-1.05413	0.306777	0.920746
		chr3_160426477	1	0	C	intron_variant	SMC4	ENSG00000113810	ENST00000357388	protein_coding	0.28718	-0.348131	-1.51615	0.148104	0.798645	-0.122107	-0.531792	0.601845	0.979615	0.157818	0.687316	0.50128	0.895653	chr3_160426477	0.194988	0.849194	0.407734	0.958904	0.447985	0.28718	1.95103	0.067967	0.864399
	YES	chr3_156541617	1	1	C	3_prime_UTR_variant	SSR3	ENSG00000114850	ENST00000265044	protein_coding	0.728065	-0.0378727	-0.175391	0.862873	1	0.251992	1.16699	0.259541	0.853001	0.274194	1.26981	0.221491	0.851594	chr3_160434908	-0.0191827	-0.120782	0.905299	1	0.00253101	0.567319	0.0159362	0.987473	1
	YES	chr3_156541618	1	1	C	3_prime_UTR_variant	SSR3	ENSG00000114850	ENST00000265044	protein_coding	0.670132	0.119615	0.553485	0.587236	0.917603	0.272362	1.26028	0.224824	0.853001	-0.0420624	-0.194632	0.848019	1	chr3_160436959	-0.282037	-1.00865	0.327478	0.958904	-0.533537	0.471297	-1.90808	0.0736525	0.879327
		chr3_160445902	1	1	C	intron_variant	TRIM59	ENSG00000213186	ENST00000309784	protein_coding	0.0804945	-0.194988	-1.1454	0.268127	0.798645	-0.194988	-1.1454	0.268127	0.853001	-0.194988	-1.1454	0.268127	0.851594	chr3_160445902	0.126171	0.741155	0.468852	0.965906	0.161809	0.0804945	0.950504	0.355356	0.920746
		chr3_160446082	1	1	C	intron_variant	TRIM59	ENSG00000213186	ENST00000309784	protein_coding	0.109849	-0.194988	-0.916311	0.372494	0.798645	0	0	1	1	-0.194988	-0.916311	0.372494	0.851594	chr3_160446082	0	0	1	1	0.269118	0.109849	1.26468	0.223282	0.920746
		chr3_160497760	1	0	C	3_prime_UTR_variant	KPNA4	ENSG00000186432	ENST00000334256	protein_coding	0.0859441	0.172616	1.10678	0.284016	0.798645	-0.171524	-1.09978	0.286968	0.853001	-0.171524	-1.09978	0.286968	0.851594	chr3_160497760	-0.34414	-2.20655	0.0415894	0.958904	-0.34414	0.0859441	-2.20655	0.0415894	0.841509
		chr3_160506326	1	1	G	intron_variant	KPNA4	ENSG00000186432	ENST00000334256	protein_coding	0.323134	-0.102707	-0.33346	0.742921	1	0.269118	0.873745	0.394598	0.853001	-0.080336	-0.260827	0.797402	1	chr3_160506326	0.23348	0.758038	0.45895	0.961588	0.0384924	0.323134	0.124973	0.902031	1
		chr3_160524603	1	1	C	intron_variant	KPNA4	ENSG00000186432	ENST00000334256	protein_coding	0.146075	-0.389975	-1.77493	0.0940626	0.703731	-0.0984853	-0.448245	0.659714	1	-0.194988	-0.887464	0.387381	0.851594	chr3_160524603	0	0	1	1	0	0.146075	0	1	1
		chr3_160546478	1	1	G	intron_variant	KPNA4	ENSG00000186432	ENST00000334256	protein_coding	0.159218	0.282666	1.22809	0.236374	0.798645	0	0	1	1	0	0	1	1	chr3_160546478	0.194988	0.847155	0.408837	0.958904	-0.0876781	0.159218	-0.380932	0.708037	1
		chr3_160552333	1	0	C	intron_variant	KPNA4	ENSG00000186432	ENST00000334256	protein_coding	0.109849	0.194988	0.916311	0.372494	0.798645	0	0	1	1	0	0	1	1	chr3_160552333	0	0	1	1	0.0741308	0.109849	0.348365	0.731901	1
	YES	chr3_160412726	1	0	C	intron_variant	SMC4	ENSG00000113810	ENST00000357388	protein_coding	0.385762	0.3778	1.75694	0.0971703	0.711109	0.389975	1.81356	0.0876825	0.835778	0.179019	0.832519	0.416816	0.852556	chr3_161238760	0.0531323	0.469816	0.644538	1	0.0620825	0.616143	0.548957	0.590271	1
	YES	chr3_160434908	1	0	G	3_prime_UTR_variant	SMC4	ENSG00000113810	ENST00000357388	protein_coding	0.567319	-0.0549481	-0.345974	0.733665	1	0.0185449	0.116766	0.908433	1	-0.246916	-1.55468	0.138692	0.851594	chr3_161251126	0.0880709	0.431642	0.6715	1	0.255851	0.588563	1.25395	0.227061	0.920746
		chr3_16303890	1	0	G	3_prime_UTR_variant	OXNAD1	ENSG00000154814	ENST00000285083	protein_coding	0.409131	-0.276692	-0.809122	0.429776	0.801894	-0.305268	-0.892688	0.384656	0.853001	-0.0226027	-0.0660963	0.948083	1	chr3_16303890	0.218451	0.638809	0.531576	1	-0.0520397	0.409131	-0.152178	0.880862	1
		chr3_16310878	1	1	C	downstream_gene_variant	RFTN1	ENSG00000131378	ENST00000334133	protein_coding	0.157765	-0.194988	-0.945524	0.357818	0.798645	-0.0458345	-0.222258	0.826797	1	-0.194988	-0.945524	0.357818	0.851594	chr3_16310878	0.161809	0.784636	0.443611	0.959456	0.440643	0.157765	2.13674	0.0476622	0.845313
		chr3_16328988	1	0	G	intron_variant	RFTN1	ENSG00000131378	ENST00000334133	protein_coding	0.357777	0.0506677	0.167277	0.869153	1	0.0310365	0.102465	0.919603	1	-0.269118	-0.888482	0.386849	0.851594	chr3_16328988	-0.319786	-1.05576	0.306052	0.958904	-0.232108	0.357777	-0.766293	0.454154	0.924877
		chr3_16332739	1	0	C	intron_variant	RFTN1	ENSG00000131378	ENST00000334133	protein_coding	0.328194	0.255571	0.868876	0.397181	0.798645	-0.282666	-0.960991	0.35021	0.853001	0.101335	0.344515	0.734742	1	chr3_16332739	-0.312213	-1.06144	0.303537	0.958904	0	0.328194	0	1	1
		chr3_16334309	1	0	G	intron_variant	RFTN1	ENSG00000131378	ENST00000334133	protein_coding	0.419319	-0.528321	-1.89525	0.0754323	0.655942	-0.0418436	-0.150106	0.882472	1	-0.245655	-0.88124	0.390644	0.851594	chr3_16334309	0.495142	1.77623	0.0938417	0.958904	0.723308	0.419319	2.59473	0.0190305	0.841173
		chr3_16342955	1	1	G	intron_variant	RFTN1	ENSG00000131378	ENST00000334133	protein_coding	0.247271	-0.551784	-2.19482	0.0425572	0.593282	0.0135473	0.053887	0.957662	1	-0.356796	-1.41922	0.174155	0.851594	chr3_16342955	0	0	1	1	0.171524	0.247271	0.68227	0.504385	0.945382
		chr3_16343888	1	0	G	intron_variant	RFTN1	ENSG00000131378	ENST00000334133	protein_coding	0.265008	-0.0135473	-0.0434688	0.965841	1	0	0	1	1	-0.282666	-0.906978	0.377267	0.851594	chr3_16343888	0	0	1	1	0.217359	0.265008	0.697431	0.49509	0.939543
		chr3_16346883	1	0	C	intron_variant	RFTN1	ENSG00000131378	ENST00000334133	protein_coding	0.417404	0.321434	1.38034	0.185607	0.798645	-0.194988	-0.837337	0.414178	0.853001	0.371866	1.59691	0.128958	0.851594	chr3_16346883	-0.753253	-3.2347	0.00493844	0.852804	-0.474419	0.417404	-2.0373	0.0577206	0.854833
		chr3_16347474	1	0	G	intron_variant	RFTN1	ENSG00000131378	ENST00000334133	protein_coding	0.328059	-0.458132	-1.7375	0.100628	0.719327	-0.0457854	-0.173645	0.864224	1	0.131053	0.497028	0.625623	1	chr3_16347474	0	0	1	1	0.50869	0.328059	1.92924	0.0707999	0.872327
		chr3_16356371	1	0	C	intron_variant	RFTN1	ENSG00000131378	ENST00000334133	protein_coding	0.38877	-0.308666	-0.981171	0.340453	0.798645	0.202974	0.645202	0.527526	0.911728	0.163013	0.518175	0.611105	0.995083	chr3_16356371	0.440643	1.40069	0.17954	0.958904	0.599992	0.38877	1.90722	0.0737711	0.879448
		chr3_16361052	1	0	G	intron_variant	RFTN1	ENSG00000131378	ENST00000334133	protein_coding	0.136817	0	0	1	1	0.269118	1.26396	0.223531	0.853001	0.551784	2.59156	0.0191551	0.746145	chr3_16361052	0	0	1	1	0	0.136817	0	1	1
		chr3_16366740	1	0	C	intron_variant	RFTN1	ENSG00000131378	ENST00000334133	protein_coding	0.124462	0	0	1	1	0	0	1	1	0	0	1	1	chr3_16366740	0.194988	1.01196	0.325936	0.958904	0.551784	0.124462	2.86369	0.0108675	0.841173
		chr3_16367027	1	0	G	intron_variant	RFTN1	ENSG00000131378	ENST00000334133	protein_coding	0.287218	-0.333333	-1.29298	0.213547	0.798645	-0.0108072	-0.0419205	0.967057	1	-0.0458345	-0.17779	0.861018	1	chr3_16367027	-0.194988	-0.756348	0.459935	0.962027	-0.194988	0.287218	-0.756348	0.459935	0.925264
		chr3_16367442	1	0	C	intron_variant	RFTN1	ENSG00000131378	ENST00000334133	protein_coding	0.143609	0	0	1	1	0.471679	2.31081	0.0338397	0.725741	0	0	1	1	chr3_16367442	0.194988	0.955265	0.353013	0.958904	0.194988	0.143609	0.955265	0.353013	0.920746
		chr3_16372966	1	0	C	intron_variant	RFTN1	ENSG00000131378	ENST00000334133	protein_coding	0.249333	-0.0601907	-0.210822	0.835567	1	0.00402428	0.0140953	0.98892	1	-0.255178	-0.893778	0.384089	0.851594	chr3_16372966	0.365621	1.28061	0.217761	0.958904	0.0310365	0.249333	0.108707	0.914725	1
		chr3_16389689	1	0	C	intron_variant	RFTN1	ENSG00000131378	ENST00000334133	protein_coding	0.113577	0.194988	0.887464	0.387381	0.798645	0.29149	1.32668	0.202398	0.853001	0	0	1	1	chr3_16389689	-0.194988	-0.887464	0.387381	0.958904	0	0.113577	0	1	1
		chr3_16389914	1	0	C	intron_variant	RFTN1	ENSG00000131378	ENST00000334133	protein_coding	0.127734	-0.194988	-0.809563	0.42953	0.801894	0.107309	0.445535	0.661632	1	0.0741308	0.307782	0.762038	1	chr3_16389914	0	0	1	1	0	0.127734	0	1	1
		chr3_16394324	1	1	C	intron_variant	RFTN1	ENSG00000131378	ENST00000334133	protein_coding	0.167057	-0.538237	-2.32724	0.0327485	0.586486	-0.343249	-1.48415	0.156323	0.853001	-0.538237	-2.32724	0.0327485	0.746145	chr3_16394324	0	0	1	1	0.269118	0.167057	1.16362	0.260868	0.920746
		chr3_16399921	1	0	C	intron_variant	RFTN1	ENSG00000131378	ENST00000334133	protein_coding	0.274486	-0.740797	-3.32822	0.00404052	0.335008	-0.31233	-1.40322	0.178796	0.853001	-0.458132	-2.05827	0.0554516	0.752054	chr3_16399921	0	0	1	1	0.194988	0.274486	0.87603	0.39339	0.920746
		chr3_16401659	1	0	C	intron_variant	RFTN1	ENSG00000131378	ENST00000334133	protein_coding	0.172048	-0.269118	-1.1423	0.269376	0.798645	0.299063	1.26941	0.221631	0.853001	-0.269118	-1.1423	0.269376	0.851594	chr3_16401659	0	0	1	1	0.194988	0.172048	0.827647	0.419493	0.920746
		chr3_16507085	1	0	G	intron_variant	RFTN1	ENSG00000131378	ENST00000334133	protein_coding	0.0775269	-0.344305	-2.40483	0.0280263	0.586486	-0.344305	-2.40483	0.0280263	0.725741	-0.344305	-2.40483	0.0280263	0.746145	chr3_16507085	0	0	1	1	0.120857	0.0775269	0.844136	0.410475	0.920746
		chr3_16512173	1	0	G	intron_variant	RFTN1	ENSG00000131378	ENST00000334133	protein_coding	0.154308	-0.149153	-0.814188	0.426948	0.801041	0.0977337	0.533503	0.600686	0.978446	0.0198337	0.108267	0.915069	1	chr3_16512173	0.360821	1.96963	0.0656287	0.958904	0	0.154308	0	1	1
		chr3_16512392	1	0	G	intron_variant	RFTN1	ENSG00000131378	ENST00000334133	protein_coding	0.151326	-0.277783	-1.42021	0.173873	0.798645	-0.139438	-0.712894	0.485714	0.879708	-0.0194388	-0.0993838	0.922012	1	chr3_16512392	0	0	1	1	0.23348	0.151326	1.1937	0.24921	0.920746
		chr3_16512739	1	0	C	intron_variant	RFTN1	ENSG00000131378	ENST00000334133	protein_coding	0.188495	-0.0234631	-0.103015	0.919173	1	-0.130772	-0.574156	0.573484	0.953498	-0.161809	-0.710422	0.487206	0.8851	chr3_16512739	-0.130772	-0.574156	0.573484	1	-0.130772	0.188495	-0.574156	0.573484	0.996619
		chr3_165517775	1	1	C	intron_variant,non_coding_transcript_variant	LINC01322	ENSG00000244128	ENST00000651449	lncRNA	0.115022	0	0	1	1	0.421011	2.16298	0.0452904	0.735754	0	0	1	1	chr3_165517775	0.269118	1.38262	0.18492	0.958904	0	0.115022	0	1	1
		chr3_165889190	1	0	C	intergenic_variant	-	-	-	-	0.134559	0.269118	1.08347	0.293934	0.798645	0	0	1	1	0	0	1	1	chr3_165889190	0	0	1	1	0	0.134559	0	1	1
		chr3_167669740	1	0	G	intergenic_variant	-	-	-	-	0.306582	-0.560608	-2.22175	0.0403657	0.58881	-0.148262	-0.587576	0.564646	0.945329	-0.560608	-2.22175	0.0403657	0.750103	chr3_167669740	0.45419	1.8	0.0898766	0.958904	0.412346	0.306582	1.63417	0.120855	0.920746
		chr3_167695176	1	0	C	intron_variant	PDCD10	ENSG00000114209	ENST00000392750	protein_coding	0.148762	0	0	1	1	0.269118	1.11471	0.280695	0.853001	0.194988	0.807656	0.430597	0.854648	chr3_167695176	0.194988	0.807656	0.430597	0.958904	0.23348	0.148762	0.967096	0.347238	0.920746
		chr3_167710389	1	0	C	intron_variant	PDCD10	ENSG00000114209	ENST00000392750	protein_coding	0.150791	-0.0741308	-0.303456	0.765275	1	-0.0741308	-0.303456	0.765275	1	-0.269118	-1.10164	0.286179	0.851594	chr3_167710389	-0.194988	-0.798185	0.435922	0.958904	0.0506677	0.150791	0.207409	0.838188	1
		chr3_167717704	1	0	G	intron_variant	PDCD10	ENSG00000114209	ENST00000392750	protein_coding	0.109849	-0.194988	-1.07721	0.29664	0.798645	-0.194988	-1.07721	0.29664	0.853001	-0.194988	-1.07721	0.29664	0.851594	chr3_167717704	0	0	1	1	0.464106	0.109849	2.56396	0.0202733	0.841173
		chr3_167734716	1	0	G	5_prime_UTR_variant	PDCD10	ENSG00000114209	ENST00000392750	protein_coding	0.199555	0	0	1	1	0.194988	0.871653	0.395706	0.853001	0	0	1	1	chr3_167734716	0.538237	2.40608	0.0279558	0.958904	0.464106	0.199555	2.07469	0.0537315	0.853009
	YES	chr3_160436959	1	0	G	3_prime_UTR_variant	TRIM59	ENSG00000213186	ENST00000309784	protein_coding	0.471297	0.313623	1.12161	0.277833	0.798645	-0.0167748	-0.0599918	0.952871	1	0.0649293	0.232206	0.819188	1	chr3_168009428	-0.322009	-1.7349	0.101099	0.958904	-0.317212	0.311835	-1.70905	0.105882	0.920746
	YES	chr3_161238760	1	0	G	synonymous_variant	NMD3	ENSG00000169251	ENST00000351193	protein_coding	0.616143	-0.0707858	-0.625915	0.539797	0.871939	-0.0145111	-0.128312	0.899428	1	0.0332571	0.294072	0.772312	1	chr3_168009682	-0.0884482	-0.396552	0.696699	1	0.0341291	0.13295	0.153015	0.880212	1
		chr3_168011103	1	0	G	intron_variant	GOLIM4	ENSG00000173905	ENST00000470487	protein_coding	0.106395	-0.217359	-1.05568	0.306089	0.798645	0.00866507	0.0420848	0.966928	1	-0.0223714	-0.108654	0.914766	1	chr3_168011103	0	0	1	1	0	0.106395	0	1	1
		chr3_168011997	1	0	G	intron_variant	GOLIM4	ENSG00000173905	ENST00000470487	protein_coding	0.213778	0.0430943	0.167542	0.868947	1	0.194988	0.758073	0.458929	0.86397	-0.0544996	-0.211884	0.834752	1	chr3_168011997	-0.269118	-1.04628	0.31028	0.958904	-0.0741308	0.213778	-0.288206	0.776721	1
		chr3_168012024	1	0	G	intron_variant	GOLIM4	ENSG00000173905	ENST00000470487	protein_coding	0.142347	-0.269118	-1.26468	0.223282	0.798645	0.120857	0.567946	0.577598	0.957052	-0.0741308	-0.348365	0.731901	1	chr3_168012024	0	0	1	1	0	0.142347	0	1	1
		chr3_168012233	1	0	G	intron_variant	GOLIM4	ENSG00000173905	ENST00000470487	protein_coding	0.18456	0.282666	1.15887	0.262748	0.798645	0.412346	1.69053	0.109428	0.853001	0.194988	0.799406	0.435233	0.855841	chr3_168012233	-0.282666	-1.15887	0.262748	0.958904	-0.0653067	0.18456	-0.267743	0.792162	1
		chr3_168018916	1	0	C	intron_variant	GOLIM4	ENSG00000173905	ENST00000470487	protein_coding	0.237044	0.254479	0.921773	0.369719	0.798645	-0.0370104	-0.134059	0.894952	1	-0.282666	-1.02387	0.320441	0.851594	chr3_168018916	-0.342157	-1.23936	0.232278	0.958904	-0.375336	0.237044	-1.35954	0.191978	0.920746
		chr3_168019103	1	0	G	intron_variant	GOLIM4	ENSG00000173905	ENST00000470487	protein_coding	0.291942	-0.0741308	-0.249347	0.806121	1	0.05555	0.186848	0.854021	1	-0.00991578	-0.0333528	0.973787	1	chr3_168019103	0.0876781	0.294915	0.771679	1	0.226024	0.291942	0.760257	0.457658	0.925264
		chr3_168019464	1	0	G	intron_variant	GOLIM4	ENSG00000173905	ENST00000470487	protein_coding	0.418162	0.203812	0.862669	0.400489	0.798645	-0.337165	-1.42711	0.171903	0.853001	0.210017	0.888934	0.386613	0.851594	chr3_168019464	-0.486477	-2.0591	0.0553634	0.958904	-0.540977	0.418162	-2.28978	0.0352854	0.841173
		chr3_168019686	1	0	C	intron_variant	GOLIM4	ENSG00000173905	ENST00000470487	protein_coding	0.13083	-0.245655	-1.23982	0.232114	0.798645	-0.0781551	-0.394447	0.698223	1	0.126171	0.636779	0.532866	0.92269	chr3_168019686	0	0	1	1	0	0.13083	0	1	1
		chr3_168020732	1	0	G	intron_variant	GOLIM4	ENSG00000173905	ENST00000470487	protein_coding	0.257825	0.234848	0.869669	0.396759	0.798645	0.269118	0.996575	0.333135	0.853001	-0.282666	-1.04674	0.310072	0.851594	chr3_168020732	-0.517514	-1.91641	0.0725178	0.958904	-0.322526	0.257825	-1.19435	0.248962	0.920746
		chr3_168031467	1	0	G	intron_variant	GOLIM4	ENSG00000173905	ENST00000470487	protein_coding	0.109849	-0.194988	-1.07721	0.29664	0.798645	-0.194988	-1.07721	0.29664	0.853001	0.269118	1.48675	0.155642	0.851594	chr3_168031467	0	0	1	1	0	0.109849	0	1	1
		chr3_168057118	1	0	C	intron_variant	GOLIM4	ENSG00000173905	ENST00000470487	protein_coding	0.105938	0	0	1	1	0.0506677	0.246061	0.808622	1	-0.194988	-0.94693	0.357121	0.851594	chr3_168057118	-0.194988	-0.94693	0.357121	0.958904	-0.194988	0.105938	-0.94693	0.357121	0.920746
		chr3_168069045	1	1	C	intron_variant	GOLIM4	ENSG00000173905	ENST00000470487	protein_coding	0.144495	-0.0310365	-0.131319	0.897086	1	-0.0491857	-0.208111	0.837649	1	0.0430943	0.182337	0.857504	1	chr3_168069045	-0.194988	-0.825015	0.420945	0.958904	-0.194988	0.144495	-0.825015	0.420945	0.920746
		chr3_168081498	1	0	G	intron_variant	GOLIM4	ENSG00000173905	ENST00000470487	protein_coding	0.399846	-0.504858	-2.01633	0.0600743	0.628313	0.125279	0.500347	0.623334	0.998441	0.244451	0.976303	0.342789	0.851594	chr3_168081498	0.269118	1.07482	0.297678	0.958904	0.245655	0.399846	0.981111	0.340482	0.920746
		chr3_168082749	1	0	G	intron_variant	GOLIM4	ENSG00000173905	ENST00000470487	protein_coding	0.161494	-0.0234631	-0.0908945	0.928653	1	-0.00991578	-0.0384131	0.969812	1	-0.269118	-1.04255	0.311957	0.851594	chr3_168082749	-0.245655	-0.951651	0.35479	0.958904	-0.0506677	0.161494	-0.196283	0.846748	1
		chr3_168085327	1	0	G	intron_variant	GOLIM4	ENSG00000173905	ENST00000470487	protein_coding	0.218401	-0.397548	-1.55213	0.139299	0.798645	-0.158813	-0.620045	0.543563	0.925482	-0.0952515	-0.371886	0.714635	1	chr3_168085327	0	0	1	1	0.371826	0.218401	1.4517	0.165037	0.920746
		chr3_168093540	1	0	C	intron_variant	GOLIM4	ENSG00000173905	ENST00000470487	protein_coding	0.302827	0.0256052	0.0933495	0.926732	1	-0.0424417	-0.154731	0.878881	1	-0.25706	-0.937171	0.361973	0.851594	chr3_168093540	-0.194988	-0.710871	0.486935	0.975892	-0.477653	0.302827	-1.74139	0.0999272	0.920746
		chr3_168326286	1	0	G	intron_variant,non_coding_transcript_variant	EGFEM1P	ENSG00000206120	ENST00000431685	transcribed_unitary_pseudogene	0.109849	-0.194988	-1.07721	0.29664	0.798645	0.269118	1.48675	0.155642	0.853001	-0.194988	-1.07721	0.29664	0.851594	chr3_168326286	0	0	1	1	0	0.109849	0	1	1
		chr3_169776839	1	1	G	intron_variant	MYNN	ENSG00000085274	ENST00000349841	protein_coding	0.142165	-0.172616	-0.817346	0.425192	0.800967	-0.14432	-0.683362	0.503712	0.893529	-0.389975	-1.84655	0.0825377	0.795315	chr3_169776839	-0.217359	-1.02921	0.318	0.958904	-0.217359	0.142165	-1.02921	0.318	0.920746
		chr3_169971148	1	1	G	intron_variant	SEC62	ENSG00000008952	ENST00000337002	protein_coding	0.0866093	-0.153144	-0.86219	0.400745	0.798645	0.0418436	0.235577	0.816614	1	-0.153144	-0.86219	0.400745	0.851594	chr3_169971148	0	0	1	1	0.171524	0.0866093	0.965671	0.34793	0.920746
		chr3_169972610	1	1	G	intron_variant	SEC62	ENSG00000008952	ENST00000337002	protein_coding	0.118294	-0.464106	-2.37797	0.0295836	0.586486	-0.464106	-2.37797	0.0295836	0.725741	-0.218451	-1.11929	0.278793	0.851594	chr3_169972610	0	0	1	1	0	0.118294	0	1	1
		chr3_169972662	1	1	G	intron_variant	SEC62	ENSG00000008952	ENST00000337002	protein_coding	0.144395	-0.126171	-0.69114	0.498935	0.839306	-0.0101961	-0.0558524	0.956119	1	0.212854	1.16598	0.259941	0.851594	chr3_169972662	0	0	1	1	0.285203	0.144395	1.56229	0.136892	0.920746
		chr3_169973584	1	1	G	intron_variant	SEC62	ENSG00000008952	ENST00000337002	protein_coding	0.140546	-0.389975	-1.82923	0.0852037	0.682947	-0.0984853	-0.46196	0.650047	1	-0.228166	-1.07025	0.299672	0.851594	chr3_169973584	0	0	1	1	0	0.140546	0	1	1
		chr3_169986771	1	1	G	intron_variant	SEC62	ENSG00000008952	ENST00000337002	protein_coding	0.102666	0	0	1	1	0.421011	2.44379	0.025904	0.725741	0	0	1	1	chr3_169986771	0	0	1	1	0.194988	0.102666	1.13182	0.273637	0.920746
		chr3_169986826	1	1	G	intron_variant	SEC62	ENSG00000008952	ENST00000337002	protein_coding	0.069025	0	0	1	1	0.126171	0.819427	0.424037	0.853742	0.161809	1.05088	0.308221	0.851594	chr3_169986826	0	0	1	1	0.126171	0.069025	0.819427	0.424037	0.920746
		chr3_169987218	1	1	G	intron_variant	SEC62	ENSG00000008952	ENST00000337002	protein_coding	0.102913	0.0506677	0.250869	0.804964	1	-0.194988	-0.965433	0.348046	0.853001	-0.0181493	-0.0898616	0.929462	1	chr3_169987218	-0.245655	-1.2163	0.240714	0.958904	-0.245655	0.102913	-1.2163	0.240714	0.920746
		chr3_169987338	1	1	G	intron_variant	SEC62	ENSG00000008952	ENST00000337002	protein_coding	0.135373	-0.194988	-0.864466	0.39953	0.798645	-0.0418436	-0.185511	0.855053	1	0.0741308	0.328655	0.746485	1	chr3_169987338	0.194988	0.864466	0.39953	0.958904	0	0.135373	0	1	1
		chr3_169989296	1	1	G	intron_variant	SEC62	ENSG00000008952	ENST00000337002	protein_coding	0.159875	0.538237	2.44655	0.0257594	0.586486	0	0	1	1	0.226024	1.02739	0.318829	0.851594	chr3_169989296	-0.538237	-2.44655	0.0257594	0.958904	-0.343249	0.159875	-1.56024	0.137376	0.920746
		chr3_170089028	1	1	G	3_prime_UTR_variant	PHC3	ENSG00000173889	ENST00000495893	protein_coding	0.492782	0.310826	1.63319	0.121063	0.777136	-0.287684	-1.51159	0.149254	0.853001	-0.357213	-1.87692	0.0780403	0.787412	chr3_170089028	-0.148542	-0.780491	0.44598	0.959456	0.0305224	0.492782	0.160375	0.874501	1
	YES	chr3_161251126	1	0	C	3_prime_UTR_variant	NMD3	ENSG00000169251	ENST00000351193	protein_coding	0.588563	0.0890914	0.436644	0.66794	0.996278	0.191614	0.939115	0.361003	0.853001	0.183365	0.898687	0.381543	0.851594	chr3_170092135	0.161858	1.00792	0.327814	0.958904	0.108004	0.629883	0.672561	0.510388	0.949431
		chr3_170144259	1	1	C	intron_variant	PHC3	ENSG00000173889	ENST00000495893	protein_coding	0.302657	-0.076871	-0.297871	0.76946	1	0.292381	1.13296	0.27317	0.853001	-0.0310365	-0.120265	0.905703	1	chr3_170144259	0.076871	0.297871	0.76946	1	0.352195	0.302657	1.36474	0.19037	0.920746
		chr3_170144830	1	1	C	intron_variant	PHC3	ENSG00000173889	ENST00000495893	protein_coding	0.186004	-0.282666	-1.15004	0.266264	0.798645	-0.0566417	-0.23045	0.82053	1	0.129681	0.527615	0.604679	0.988888	chr3_170144830	0	0	1	1	0.194988	0.186004	0.793319	0.438674	0.921316
		chr3_170144903	1	1	C	intron_variant	PHC3	ENSG00000173889	ENST00000495893	protein_coding	0.21111	0.0181493	0.0748764	0.941199	1	-0.00531385	-0.0219228	0.982768	1	0.0181493	0.0748764	0.941199	1	chr3_170144903	-2.77556e-17	-1.14508e-16	1	1	0.138346	0.21111	0.570758	0.575733	0.998555
		chr3_170144906	1	1	C	intron_variant	PHC3	ENSG00000173889	ENST00000495893	protein_coding	0.0935832	0.389975	2.42061	0.0271478	0.586486	0.171524	1.06467	0.302118	0.853001	0	0	1	1	chr3_170144906	-0.389975	-2.42061	0.0271478	0.958904	-0.389975	0.0935832	-2.42061	0.0271478	0.841173
		chr3_170149547	1	1	C	intron_variant	PHC3	ENSG00000173889	ENST00000495893	protein_coding	0.0983794	-0.269118	-1.34542	0.196403	0.798645	-0.142948	-0.714646	0.484658	0.87898	-0.0741308	-0.370606	0.715571	1	chr3_170149547	0	0	1	1	0	0.0983794	0	1	1
		chr3_170156774	1	1	C	intron_variant	PHC3	ENSG00000173889	ENST00000495893	protein_coding	0.0974938	0	0	1	1	0	0	1	1	-0.194988	-1.01266	0.325613	0.851594	chr3_170156774	-0.194988	-1.01266	0.325613	0.958904	-0.194988	0.0974938	-1.01266	0.325613	0.920746
		chr3_170161570	1	0	G	intron_variant	PHC3	ENSG00000173889	ENST00000495893	protein_coding	0.385838	0.129522	0.516677	0.612129	0.941609	0.0384924	0.153551	0.879797	1	0.0750222	0.299272	0.76841	1	chr3_170161570	-0.249487	-0.995232	0.333768	0.958904	0.3135	0.385838	1.25059	0.228255	0.920746
		chr3_170162296	1	0	C	intron_variant	PHC3	ENSG00000173889	ENST00000495893	protein_coding	0.201631	0.259203	0.98307	0.339545	0.798645	0.0965022	0.366001	0.718941	1	-0.194988	-0.739523	0.469816	0.873049	chr3_170162296	-0.45419	-1.72259	0.103352	0.958904	-0.185072	0.201631	-0.701916	0.49236	0.938863
		chr3_170162873	1	0	C	intron_variant	PHC3	ENSG00000173889	ENST00000495893	protein_coding	0.0974938	-0.194988	-1.01266	0.325613	0.798645	-0.194988	-1.01266	0.325613	0.853001	0	0	1	1	chr3_170162873	0	0	1	1	0.194988	0.0974938	1.01266	0.325613	0.920746
		chr3_170166120	1	1	C	intron_variant	PHC3	ENSG00000173889	ENST00000495893	protein_coding	0.221774	-0.550692	-3.25425	0.00473582	0.354809	-0.160717	-0.949738	0.355734	0.853001	-0.160717	-0.949738	0.355734	0.851594	chr3_170166120	0	0	1	1	0	0.221774	0	1	1
		chr3_170166286	1	1	C	intron_variant	PHC3	ENSG00000173889	ENST00000495893	protein_coding	0.22096	0.194988	1.06961	0.299949	0.798645	0.464106	2.54588	0.0210391	0.725741	0	0	1	1	chr3_170166286	-0.194988	-1.06961	0.299949	0.958904	0.471679	0.22096	2.58742	0.0193189	0.841173
		chr3_170167697	1	1	C	intron_variant	PHC3	ENSG00000173889	ENST00000495893	protein_coding	0.105938	-0.245655	-1.34553	0.196366	0.798645	-0.245655	-1.34553	0.196366	0.853001	0.14432	0.790487	0.44028	0.856815	chr3_170167697	0	0	1	1	0	0.105938	0	1	1
		chr3_170168040	1	1	C	intron_variant	PHC3	ENSG00000173889	ENST00000495893	protein_coding	0.122699	-0.176838	-0.922918	0.36914	0.798645	0.0491857	0.2567	0.800533	1	0.156495	0.816747	0.425525	0.853281	chr3_170168040	0	0	1	1	0	0.122699	0	1	1
		chr3_170168067	1	1	C	intron_variant	PHC3	ENSG00000173889	ENST00000495893	protein_coding	0.0800574	0.138346	0.80104	0.434312	0.803126	0	0	1	1	0.115974	0.671507	0.511043	0.904393	chr3_170168067	-0.138346	-0.80104	0.434312	0.958904	0.0876781	0.0800574	0.507668	0.618298	1
		chr3_170168148	1	1	C	intron_variant	PHC3	ENSG00000173889	ENST00000495893	protein_coding	0.215515	-0.194988	-0.925455	0.367857	0.798645	-0.194988	-0.925455	0.367857	0.853001	0.120197	0.57048	0.575917	0.961779	chr3_170168148	0.269118	1.2773	0.2189	0.958904	0.513801	0.215515	2.43862	0.0261769	0.841173
		chr3_170169326	1	0	G	intron_variant	PHC3	ENSG00000173889	ENST00000495893	protein_coding	0.157455	0.0310365	0.141077	0.88949	1	-0.194988	-0.886319	0.38798	0.853001	-0.194988	-0.886319	0.38798	0.851594	chr3_170169326	-0.226024	-1.0274	0.318827	0.958904	0.297695	0.157455	1.35318	0.193961	0.920746
		chr3_170359925	1	0	G	5_prime_UTR_variant	SKIL	ENSG00000136603	ENST00000259119	protein_coding	0.238286	-0.176838	-0.702349	0.492097	0.834003	0.068817	0.27332	0.787945	1	-0.218682	-0.868539	0.39736	0.851594	chr3_170359925	-0.194988	-0.774432	0.449457	0.959716	0.0741308	0.238286	0.294425	0.772046	1
		chr3_170866285	1	0	G	3_prime_UTR_variant	RPL22L1	ENSG00000163584	ENST00000295830	protein_coding	0.0693916	-0.0998534	-0.699138	0.49405	0.834968	-0.0998534	-0.699138	0.49405	0.885089	0.0180256	0.126209	0.901068	1	chr3_170866285	0.115974	0.812012	0.428162	0.958904	0.0826425	0.0693916	0.578633	0.570527	0.994333
		chr3_170867828	1	0	G	intron_variant	RPL22L1	ENSG00000163584	ENST00000295830	protein_coding	0.145867	0.194988	0.822369	0.422407	0.800439	0.226024	0.953267	0.353995	0.853001	0.259203	1.0932	0.289763	0.851594	chr3_170867828	-0.194988	-0.822369	0.422407	0.958904	0	0.145867	0	1	1
		chr3_170869072	1	1	G	intron_variant	RPL22L1	ENSG00000163584	ENST00000295830	protein_coding	0.173555	0.0504674	0.305808	0.763514	1	-0.430927	-2.61121	0.0183949	0.725741	-0.430927	-2.61121	0.0183949	0.746145	chr3_170869072	-0.481395	-2.91702	0.0097119	0.958904	-0.352387	0.173555	-2.1353	0.0477961	0.845313
		chr3_171059637	1	0	C	3_prime_UTR_variant	TNIK	ENSG00000154310	ENST00000436636	protein_coding	0.159693	0.194988	0.890154	0.385976	0.798645	0	0	1	1	0	0	1	1	chr3_171059637	0.0223714	0.10213	0.919865	1	0.350822	0.159693	1.60157	0.127919	0.920746
		chr3_171152966	1	1	C	intron_variant	TNIK	ENSG00000154310	ENST00000436636	protein_coding	0.118522	0.321158	1.71655	0.104474	0.729692	0	0	1	1	0	0	1	1	chr3_171152966	-0.126171	-0.674367	0.509269	0.988693	-0.126171	0.118522	-0.674367	0.509269	0.948925
		chr3_171228213	1	0	G	synonymous_variant	TNIK	ENSG00000154310	ENST00000436636	protein_coding	0.284956	-0.266959	-1.24767	0.229295	0.798645	0.0544996	0.254711	0.802043	1	0.115132	0.538086	0.597588	0.982145	chr3_171228213	-0.0118746	-0.0554977	0.956398	1	-0.15022	0.284956	-0.702076	0.492262	0.938863
		chr3_172042637	1	0	C	intron_variant	FNDC3B	ENSG00000075420	ENST00000415807	protein_coding	0.256958	-0.296606	-1.63322	0.121056	0.777136	-0.425613	-2.34358	0.0316961	0.725741	0.23153	1.27489	0.219731	0.851594	chr3_172042637	0.200974	1.10664	0.284074	0.958904	-0.129008	0.256958	-0.710363	0.487242	0.937609
		chr3_172049747	1	1	G	intron_variant	FNDC3B	ENSG00000075420	ENST00000415807	protein_coding	0.374458	0.0297858	0.107044	0.916025	1	-0.0606325	-0.217901	0.830136	1	-0.0557503	-0.200355	0.843613	1	chr3_172049747	-0.18293	-0.65741	0.51984	0.996223	-0.076871	0.374458	-0.276258	0.785726	1
		chr3_172050595	1	1	G	intron_variant	FNDC3B	ENSG00000075420	ENST00000415807	protein_coding	0.51622	-0.227506	-0.847472	0.408666	0.798645	0.170042	0.633417	0.535006	0.917766	-0.0639967	-0.238391	0.814466	1	chr3_172050595	0.148262	0.552282	0.588041	1	0.464501	0.51622	1.73029	0.101937	0.920746
		chr3_172051593	1	0	C	intron_variant	FNDC3B	ENSG00000075420	ENST00000415807	protein_coding	0.426157	0.270174	1.02675	0.319122	0.798645	0.40215	1.5283	0.14508	0.853001	0.0121753	0.0462701	0.963642	1	chr3_172051593	-0.27763	-1.05508	0.306352	0.958904	0.208847	0.426157	0.793687	0.438465	0.921316
		chr3_172053964	1	0	G	intron_variant	FNDC3B	ENSG00000075420	ENST00000415807	protein_coding	0.410433	-0.148542	-0.689489	0.499946	0.840254	-0.0577309	-0.26797	0.79199	1	0.183205	0.850385	0.40709	0.851594	chr3_172053964	0.329173	1.52793	0.145173	0.958904	-0.106636	0.410433	-0.494975	0.62704	1
		chr3_172055581	1	0	C	intron_variant	FNDC3B	ENSG00000075420	ENST00000415807	protein_coding	0.173192	-0.0234631	-0.104925	0.91768	1	0.282666	1.26405	0.2235	0.853001	0	0	1	1	chr3_172055581	-0.171524	-0.767041	0.453722	0.960153	-0.171524	0.173192	-0.767041	0.453722	0.924846
		chr3_172062449	1	1	C	intron_variant	FNDC3B	ENSG00000075420	ENST00000415807	protein_coding	0.37206	-0.0174891	-0.0633682	0.950223	1	0.427144	1.54767	0.140367	0.853001	0.208535	0.755581	0.460383	0.866662	chr3_172062449	0	0	1	1	0.374286	0.37206	1.35614	0.193034	0.920746
		chr3_172062973	1	0	G	intron_variant	FNDC3B	ENSG00000075420	ENST00000415807	protein_coding	0.29178	-0.333333	-1.36152	0.191364	0.798645	0.126171	0.51535	0.613035	0.989678	0.0876781	0.358126	0.724717	1	chr3_172062973	0.194988	0.796437	0.436909	0.958904	0.341845	0.29178	1.39628	0.180839	0.920746
		chr3_172066946	1	0	G	intron_variant	FNDC3B	ENSG00000075420	ENST00000415807	protein_coding	0.292534	-0.421011	-1.98673	0.063543	0.635149	0.242304	1.14342	0.268926	0.853001	0.120857	0.570317	0.576026	0.961808	chr3_172066946	0	0	1	1	0.129008	0.292534	0.608781	0.550828	0.977989
		chr3_172076721	1	0	G	intron_variant	FNDC3B	ENSG00000075420	ENST00000415807	protein_coding	0.373067	0.0196312	0.0667907	0.947538	1	-0.0445838	-0.151686	0.881245	1	-0.0445838	-0.151686	0.881245	1	chr3_172076721	-0.202561	-0.689166	0.500144	0.983129	-0.241053	0.373067	-0.820128	0.423648	0.920746
		chr3_172076740	1	0	G	intron_variant	FNDC3B	ENSG00000075420	ENST00000415807	protein_coding	0.333691	-0.027407	-0.112492	0.911769	1	0.148262	0.608541	0.550984	0.932521	-0.290239	-1.19129	0.25013	0.851594	chr3_172076740	-0.457819	-1.87912	0.0777225	0.958904	-0.227194	0.333691	-0.932518	0.364302	0.920746
		chr3_172082466	1	0	G	intron_variant	FNDC3B	ENSG00000075420	ENST00000415807	protein_coding	0.113577	-0.29149	-1.32668	0.202398	0.798645	-0.29149	-1.32668	0.202398	0.853001	-0.0965022	-0.439219	0.66611	1	chr3_172082466	0.194988	0.887464	0.387381	0.958904	0	0.113577	0	1	1
		chr3_172090956	1	0	C	intron_variant	FNDC3B	ENSG00000075420	ENST00000415807	protein_coding	0.118294	0	0	1	1	0.194988	0.866758	0.398308	0.853001	0.269118	1.19628	0.248227	0.851594	chr3_172090956	0.245655	1.09199	0.29028	0.958904	0	0.118294	0	1	1
		chr3_172096630	1	0	G	intron_variant	FNDC3B	ENSG00000075420	ENST00000415807	protein_coding	0.173849	-0.0234631	-0.0857663	0.932668	1	-0.00991578	-0.0362458	0.971514	1	5.55112e-17	2.02914e-16	1	1	chr3_172096630	-0.245655	-0.89796	0.381919	0.958904	-0.245655	0.173849	-0.89796	0.381919	0.920746
		chr3_172113326	1	0	C	intron_variant	FNDC3B	ENSG00000075420	ENST00000415807	protein_coding	0.121437	-0.502598	-2.60078	0.0187948	0.586486	-0.502598	-2.60078	0.0187948	0.725741	-0.502598	-2.60078	0.0187948	0.746145	chr3_172113326	0	0	1	1	0.226024	0.121437	1.1696	0.258518	0.920746
		chr3_172143310	1	0	G	intron_variant	FNDC3B	ENSG00000075420	ENST00000415807	protein_coding	0.181299	-0.0384924	-0.165948	0.870182	1	0.0593328	0.255794	0.801221	1	-0.0619555	-0.267101	0.792648	1	chr3_172143310	0	0	1	1	-0.194988	0.181299	-0.840626	0.412384	0.920746
		chr3_172144309	1	0	G	intron_variant	FNDC3B	ENSG00000075420	ENST00000415807	protein_coding	0.337214	-0.440246	-1.92514	0.0713452	0.644668	-0.160558	-0.702101	0.492247	0.884048	-0.611771	-2.6752	0.0161148	0.746145	chr3_172144309	0.314953	1.37725	0.186543	0.958904	0.130772	0.337214	0.571852	0.575009	0.998053
		chr3_172145635	1	0	G	intron_variant	FNDC3B	ENSG00000075420	ENST00000415807	protein_coding	0.234544	0.171524	0.7117	0.486434	0.82969	0.214619	0.89051	0.38579	0.853001	-0.226024	-0.937833	0.361642	0.851594	chr3_172145635	-0.226024	-0.937833	0.361642	0.958904	-0.226024	0.234544	-0.937833	0.361642	0.920746
		chr3_172145943	1	1	G	intron_variant	FNDC3B	ENSG00000075420	ENST00000415807	protein_coding	0.0778266	-0.107309	-0.625676	0.53995	0.87201	0.126171	0.735648	0.47211	0.871905	0.0188612	0.109972	0.913737	1	chr3_172145943	0	0	1	1	0	0.0778266	0	1	1
		chr3_172146047	1	1	G	intron_variant	FNDC3B	ENSG00000075420	ENST00000415807	protein_coding	0.0932262	-0.333333	-1.94888	0.0682416	0.639822	-0.333333	-1.94888	0.0682416	0.773525	-0.333333	-1.94888	0.0682416	0.773766	chr3_172146047	0	0	1	1	0.226024	0.0932262	1.32148	0.204088	0.920746
		chr3_172146069	1	1	C	intron_variant	FNDC3B	ENSG00000075420	ENST00000415807	protein_coding	0.198606	-0.471679	-1.83788	0.0838639	0.68078	-0.238199	-0.928133	0.366506	0.853001	-0.471679	-1.83788	0.0838639	0.801589	chr3_172146069	0.29149	1.13578	0.272023	0.958904	0.194988	0.198606	0.75976	0.457947	0.925264
		chr3_172147124	1	1	G	intron_variant	FNDC3B	ENSG00000075420	ENST00000415807	protein_coding	0.235116	-0.45419	-2.05295	0.0560201	0.620557	-0.0370104	-0.167288	0.869144	1	-0.301046	-1.36073	0.191607	0.851594	chr3_172147124	0	0	1	1	0.386182	0.235116	1.74555	0.0991834	0.920746
		chr3_172147232	1	1	G	intron_variant	FNDC3B	ENSG00000075420	ENST00000415807	protein_coding	0.0759068	0	0	1	1	0	0	1	1	0.153144	1.02582	0.319549	0.851594	chr3_172147232	0	0	1	1	0.302297	0.0759068	2.0249	0.059102	0.854833
		chr3_172153774	1	0	G	intron_variant	FNDC3B	ENSG00000075420	ENST00000415807	protein_coding	0.521789	-0.175076	-0.646841	0.52649	0.860919	-0.0677666	-0.250373	0.805341	1	-0.281101	-1.03857	0.313751	0.851594	chr3_172153774	-0.305037	-1.127	0.275612	0.958904	-0.0447428	0.521789	-0.165308	0.870678	1
		chr3_172154287	1	1	C	intron_variant	FNDC3B	ENSG00000075420	ENST00000415807	protein_coding	0.448696	-0.148798	-0.662136	0.516881	0.853692	0.277094	1.23304	0.234568	0.853001	-0.173289	-0.771119	0.451366	0.861923	chr3_172154287	-0.397548	-1.76905	0.0950684	0.958904	0.154236	0.448696	0.686332	0.501884	0.94393
		chr3_172165278	1	1	G	intron_variant	FNDC3B	ENSG00000075420	ENST00000415807	protein_coding	0.0661858	-0.107309	-0.771046	0.451408	0.809088	-0.00745594	-0.0535729	0.957909	1	-0.0246669	-0.177238	0.861445	1	chr3_172165278	0	0	1	1	0.107309	0.0661858	0.771046	0.451408	0.924846
		chr3_172179762	1	1	G	intron_variant	FNDC3B	ENSG00000075420	ENST00000415807	protein_coding	0.0914384	-0.149153	-0.888669	0.386751	0.798645	-0.0251634	-0.149926	0.882611	1	-0.035474	-0.211358	0.835155	1	chr3_172179762	0	0	1	1	0.161809	0.0914384	0.964074	0.348707	0.920746
		chr3_172273618	1	0	C	intron_variant	FNDC3B	ENSG00000075420	ENST00000415807	protein_coding	0.477442	-0.317326	-1.6657	0.114342	0.757839	-0.148119	-0.777504	0.447693	0.860026	-0.114765	-0.602423	0.554952	0.942764	chr3_172273618	-0.495142	-2.59909	0.0188605	0.958904	-0.300155	0.477442	-1.57556	0.133803	0.920746
		chr3_172279066	1	0	C	intron_variant	FNDC3B	ENSG00000075420	ENST00000415807	protein_coding	0.115022	-0.194988	-0.886315	0.387982	0.798645	-0.194988	-0.886315	0.387982	0.853001	0.0310365	0.141076	0.889491	1	chr3_172279066	0	0	1	1	0.269118	0.115022	1.22328	0.238138	0.920746
		chr3_172338070	1	1	G	intron_variant	FNDC3B	ENSG00000075420	ENST00000415807	protein_coding	0.149804	0	0	1	1	0.397548	2.1407	0.0472968	0.737694	0.306288	1.64929	0.117694	0.851594	chr3_172338070	0	0	1	1	0.194988	0.149804	1.04996	0.308633	0.920746
		chr3_172339322	1	1	G	intron_variant	FNDC3B	ENSG00000075420	ENST00000415807	protein_coding	0.322867	-0.574155	-2.32205	0.0330897	0.587855	-0.366993	-1.48422	0.156303	0.853001	0.169382	0.685031	0.502684	0.896821	chr3_172339322	0.194988	0.788586	0.441361	0.959456	0.217359	0.322867	0.879062	0.391791	0.920746
		chr3_172339443	1	1	G	intron_variant	FNDC3B	ENSG00000075420	ENST00000415807	protein_coding	0.38297	-0.660742	-3.26519	0.00462592	0.351045	-0.241415	-1.193	0.249476	0.853001	-0.00359815	-0.017781	0.986023	1	chr3_172339443	0	0	1	1	0.560608	0.38297	2.77036	0.0132177	0.841173
		chr3_172339469	1	1	G	intron_variant	FNDC3B	ENSG00000075420	ENST00000415807	protein_coding	0.113696	-0.176838	-0.896545	0.382652	0.798645	-0.0506677	-0.256878	0.800398	1	-0.0236944	-0.120127	0.90581	1	chr3_172339469	0	0	1	1	0.226024	0.113696	1.14591	0.267922	0.920746
		chr3_172339508	1	1	G	intron_variant	FNDC3B	ENSG00000075420	ENST00000415807	protein_coding	0.154389	-0.126171	-0.763431	0.455814	0.810499	0.00283717	0.0171671	0.986506	1	0.349996	2.11775	0.0494497	0.750258	chr3_172339508	0.194988	1.17983	0.254536	0.958904	0	0.154389	0	1	1
		chr3_172387057	1	1	G	intron_variant	FNDC3B	ENSG00000075420	ENST00000415807	protein_coding	0.154702	-0.194988	-0.916311	0.372494	0.798645	0.343249	1.61304	0.125395	0.853001	-0.194988	-0.916311	0.372494	0.851594	chr3_172387057	0	0	1	1	0.194988	0.154702	0.916311	0.372494	0.920746
		chr3_172403029	1	0	G	downstream_gene_variant	FNDC3B	ENSG00000075420	ENST00000415807	protein_coding	0.344426	0.273951	0.889308	0.386418	0.798645	0.18144	0.588995	0.563715	0.944467	0.00882407	0.0286449	0.977486	1	chr3_172403029	-0.556617	-1.8069	0.0887536	0.958904	-0.084938	0.344426	-0.275728	0.786126	1
		chr3_172404434	1	0	G	downstream_gene_variant	FNDC3B	ENSG00000075420	ENST00000415807	protein_coding	0.162133	0.226024	0.870237	0.396457	0.798645	0.194988	0.750741	0.463214	0.866177	0.269118	1.03616	0.31484	0.851594	chr3_172404434	-0.226024	-0.870237	0.396457	0.958904	0.0566417	0.162133	0.218082	0.829997	1
		chr3_172505830	1	1	G	3_prime_UTR_variant	TNFSF10	ENSG00000121858	ENST00000241261	protein_coding	0.194877	-0.36211	-1.73761	0.100607	0.719327	-0.533635	-2.56069	0.0204097	0.725741	-0.338647	-1.62503	0.122802	0.851594	chr3_172505830	-0.171524	-0.823073	0.422017	0.958904	0.0975939	0.194877	0.468312	0.645591	1
		chr3_172505837	1	1	C	3_prime_UTR_variant	TNFSF10	ENSG00000121858	ENST00000241261	protein_coding	0.198788	-0.533635	-2.7966	0.0125116	0.550058	-0.533635	-2.7966	0.0125116	0.725741	-0.14366	-0.752871	0.461967	0.867998	chr3_172505837	0	0	1	1	0.269118	0.198788	1.41036	0.176714	0.920746
		chr3_172505900	1	1	C	3_prime_UTR_variant	TNFSF10	ENSG00000121858	ENST00000241261	protein_coding	0.36492	-0.377483	-1.51529	0.148322	0.798645	-0.109457	-0.439379	0.665996	1	-0.205959	-0.826757	0.419984	0.852792	chr3_172505900	-0.0234631	-0.0941851	0.926078	1	0.226024	0.36492	0.907301	0.377102	0.920746
		chr3_172631426	1	0	C	3_prime_UTR_variant	NCEH1	ENSG00000144959	ENST00000475381	protein_coding	0.347451	0.314953	1.25083	0.228167	0.798645	0.249487	0.990835	0.335849	0.853001	0.115974	0.460591	0.651009	1	chr3_172631426	0.231715	0.920254	0.370489	0.958904	-0.486477	0.347451	-1.93204	0.0704306	0.87138
		chr3_172751479	1	0	G	intron_variant	ECT2	ENSG00000114346	ENST00000392692	protein_coding	0.116641	0.245655	1.10572	0.284459	0.798645	0	0	1	1	0.259203	1.1667	0.259656	0.851594	chr3_172751479	-0.245655	-1.10572	0.284459	0.958904	-0.0506677	0.116641	-0.228061	0.822356	1
		chr3_172755694	1	0	G	intron_variant	ECT2	ENSG00000114346	ENST00000392692	protein_coding	0.124462	0.746771	6.97509	2.41462e-06	0.00743603	0	0	1	1	0	0	1	1	chr3_172755694	-0.746771	-6.97509	2.41462e-06	0.0148721	-0.746771	0.124462	-6.97509	2.41462e-06	0.0293141
		chr3_172759223	1	0	G	intron_variant	ECT2	ENSG00000114346	ENST00000392692	protein_coding	0.107839	0	0	1	1	0	0	1	1	0.226024	1.24807	0.229151	0.851594	chr3_172759223	0	0	1	1	0.421011	0.107839	2.32477	0.0329107	0.841173
		chr3_172767932	1	1	G	intron_variant	ECT2	ENSG00000114346	ENST00000392692	protein_coding	0.102666	0.226024	1.12741	0.275443	0.798645	0	0	1	1	0.194988	0.972601	0.344573	0.851594	chr3_172767932	-0.0310365	-0.15481	0.878819	1	-0.226024	0.102666	-1.12741	0.275443	0.920746
		chr3_172771727	1	0	G	intron_variant	ECT2	ENSG00000114346	ENST00000392692	protein_coding	0.109849	0.269118	1.26468	0.223282	0.798645	0.194988	0.916311	0.372494	0.853001	0	0	1	1	chr3_172771727	-0.0741308	-0.348365	0.731901	1	-0.269118	0.109849	-1.26468	0.223282	0.920746
	YES	chr3_168009428	1	0	G	3_prime_UTR_variant	GOLIM4	ENSG00000173905	ENST00000470487	protein_coding	0.311835	0.0252687	0.136141	0.893331	1	-0.142626	-0.768429	0.452919	0.861821	-0.079636	-0.429056	0.673344	1	chr3_172820965	0.318542	2.1895	0.0430028	0.958904	0.168245	0.506338	1.15644	0.263711	0.920746
		chr3_175236329	1	1	C	intron_variant	NAALADL2	ENSG00000177694	ENST00000454872	protein_coding	0.0296123	0.00445968	0.040066	0.968514	1	-0.0544996	-0.489627	0.630741	1	-0.0544996	-0.489627	0.630741	1	chr3_175236329	-0.0589593	-0.529693	0.603268	1	0.00525577	0.0296123	0.0472181	0.962897	1
		chr3_175236335	1	1	C	intron_variant	NAALADL2	ENSG00000177694	ENST00000454872	protein_coding	0.176132	0.0755028	0.504141	0.620722	0.949916	0.00316884	0.0211587	0.983369	1	0.0420839	0.280999	0.782149	1	chr3_175236335	0.0796268	0.531677	0.601922	1	0.0214742	0.176132	0.143386	0.887695	1
		chr3_175236349	1	1	C	intron_variant	NAALADL2	ENSG00000177694	ENST00000454872	protein_coding	0.323235	0.161254	1.0985	0.287511	0.798645	0.212125	1.44504	0.166876	0.853001	0.0540659	0.368307	0.717253	1	chr3_175236349	-0.0196242	-0.133683	0.895244	1	0.0897555	0.323235	0.611431	0.549114	0.97667
		chr3_175236374	1	1	C	intron_variant	NAALADL2	ENSG00000177694	ENST00000454872	protein_coding	0.197576	0.0933693	0.639336	0.531242	0.86465	0.112345	0.76927	0.452433	0.861821	-0.0291543	-0.199631	0.84417	1	chr3_175236374	0.0278051	0.190393	0.851287	1	0.150494	0.197576	1.03049	0.317413	0.920746
		chr3_175236380	1	1	C	intron_variant	NAALADL2	ENSG00000177694	ENST00000454872	protein_coding	0.242864	-0.0348852	-0.241295	0.812253	1	-0.00583343	-0.0403487	0.968292	1	-0.102255	-0.707275	0.489109	0.886683	chr3_175236380	-0.0719887	-0.497932	0.624999	1	0.095673	0.242864	0.661752	0.517121	0.953128
		chr3_175236437	1	1	C	intron_variant	NAALADL2	ENSG00000177694	ENST00000454872	protein_coding	0.0457361	0	0	1	1	0.186739	1.59069	0.130353	0.853001	0	0	1	1	chr3_175236437	0	0	1	1	0.0876781	0.0457361	0.746868	0.465487	0.926929
		chr3_175236509	1	1	C	intron_variant	NAALADL2	ENSG00000177694	ENST00000454872	protein_coding	0.251175	0.00287329	0.0185552	0.985415	1	-0.176607	-1.1405	0.270107	0.853001	-0.32576	-2.1037	0.0508115	0.750258	chr3_175236509	0.0540338	0.348941	0.731477	1	-0.00779688	0.251175	-0.0503509	0.960438	1
		chr3_175236544	1	1	C	intron_variant	NAALADL2	ENSG00000177694	ENST00000454872	protein_coding	0.113415	-0.113679	-0.637324	0.532519	0.865859	0.0631593	0.354093	0.727682	1	0.0813085	0.455844	0.65435	1	chr3_175236544	0.194988	1.09317	0.289776	0.958904	0	0.113415	0	1	1
		chr3_175240752	1	1	C	intron_variant	NAALADL2	ENSG00000177694	ENST00000454872	protein_coding	0.0460005	0	0	1	1	-0.0544996	-0.449624	0.658739	1	0.0420026	0.346523	0.73326	1	chr3_175240752	-0.0544996	-0.449624	0.658739	1	0.0160018	0.0460005	0.132015	0.896543	1
		chr3_175240820	1	1	C	intron_variant	NAALADL2	ENSG00000177694	ENST00000454872	protein_coding	0.0395943	0	0	1	1	0.0998534	0.863264	0.400171	0.853001	0	0	1	1	chr3_175240820	0	0	1	1	0.137713	0.0395943	1.19057	0.250405	0.920746
		chr3_175240907	1	1	C	intron_variant	NAALADL2	ENSG00000177694	ENST00000454872	protein_coding	0.112025	0.128148	0.857557	0.403227	0.798645	-0.0191958	-0.128457	0.899315	1	-0.0781551	-0.523007	0.607811	0.992109	chr3_175240907	-0.0159177	-0.10652	0.916434	1	-0.0679574	0.112025	-0.454766	0.65511	1
		chr3_175240912	1	1	C	intron_variant	NAALADL2	ENSG00000177694	ENST00000454872	protein_coding	0.0801855	0.221672	1.61733	0.124462	0.787154	0.0998534	0.728534	0.476338	0.873767	0	0	1	1	chr3_175240912	-0.149762	-1.09267	0.289988	0.958904	-0.133994	0.0801855	-0.977623	0.342155	0.920746
		chr3_175241299	1	1	C	intron_variant	NAALADL2	ENSG00000177694	ENST00000454872	protein_coding	0.147803	0.168432	1.07173	0.299025	0.798645	0.172264	1.09611	0.288523	0.853001	0.158813	1.01052	0.326605	0.851594	chr3_175241299	0.0728373	0.463462	0.648992	1	-0.0223914	0.147803	-0.142476	0.888402	1
		chr3_175241385	1	1	C	intron_variant	NAALADL2	ENSG00000177694	ENST00000454872	protein_coding	0.100971	-0.0570373	-0.434176	0.669696	0.998411	0.0211566	0.161047	0.873981	1	-0.0310365	-0.236254	0.816097	1	chr3_175241385	-0.00214209	-0.0163059	0.987183	1	0.106886	0.100971	0.813631	0.427259	0.920746
	YES	chr3_168009682	1	0	C	3_prime_UTR_variant	GOLIM4	ENSG00000173905	ENST00000470487	protein_coding	0.13295	0.00645511	0.0289411	0.977253	1	-0.208164	-0.933288	0.363916	0.853001	-0.208164	-0.933288	0.363916	0.851594	chr3_175258084	0.115297	0.908113	0.376685	0.958904	0.020245	0.56174	0.159455	0.875215	1
	YES	chr3_170092135	1	1	G	3_prime_UTR_variant	PHC3	ENSG00000173889	ENST00000495893	protein_coding	0.629883	-0.0368803	-0.229661	0.821133	1	0.013623	0.0848331	0.933399	1	-0.297734	-1.85405	0.0814066	0.794762	chr3_175258887	-0.010984	-0.0607038	0.952313	1	0.0236811	0.490047	0.130875	0.897431	1
	YES	chr3_172820965	1	0	G	3_prime_UTR_variant	ECT2	ENSG00000114346	ENST00000392692	protein_coding	0.506338	-0.337884	-2.32245	0.033063	0.587834	0.0333243	0.229056	0.821596	1	-0.112143	-0.770815	0.451541	0.862063	chr3_175259006	0.335746	1.63406	0.120878	0.958904	0.123606	0.264572	0.601584	0.555498	0.981987
	YES	chr3_175258084	1	1	G	intron_variant	NAALADL2	ENSG00000177694	ENST00000454872	protein_coding	0.56174	-0.0618974	-0.487522	0.632201	0.960426	0.0960796	0.756751	0.4597	0.864585	0.0342608	0.269848	0.79057	1	chr3_175259638	-0.0589429	-0.205979	0.839287	1	0.0121753	0.307974	0.0425473	0.966565	1
		chr3_175259836	1	1	C	intron_variant	NAALADL2	ENSG00000177694	ENST00000454872	protein_coding	0.0539763	0.0476527	0.399807	0.694345	1	0.122541	1.02812	0.318494	0.853001	0.0838463	0.703473	0.491414	0.888117	chr3_175259836	0.0221651	0.185966	0.854702	1	-0.0476527	0.0539763	-0.399807	0.694345	1
		chr3_175259843	1	1	C	intron_variant	NAALADL2	ENSG00000177694	ENST00000454872	protein_coding	0.0549628	-0.0118537	-0.100925	0.920807	1	0.00420409	0.0357946	0.971869	1	-0.0025156	-0.0214184	0.983165	1	chr3_175259843	-0.0496211	-0.422485	0.678039	1	0.0444212	0.0549628	0.378212	0.710018	1
		chr3_175259968	1	1	C	intron_variant	NAALADL2	ENSG00000177694	ENST00000454872	protein_coding	0.0355419	0.0672113	0.576502	0.571934	0.902827	0.0583622	0.500599	0.623159	0.99827	0.0876781	0.752055	0.462444	0.868375	chr3_175259968	-0.0672113	-0.576502	0.571934	1	-0.0672113	0.0355419	-0.576502	0.571934	0.995517
	YES	chr3_175258887	1	0	G	intron_variant	NAALADL2	ENSG00000177694	ENST00000454872	protein_coding	0.490047	0.135132	0.746813	0.465519	0.815743	0.246174	1.3605	0.19168	0.853001	0.0769438	0.425235	0.676072	1	chr3_175260062	0.675774	3.16216	0.00576795	0.908587	0.331268	0.335991	1.55011	0.139782	0.920746
	YES	chr3_175259006	1	0	C	intron_variant	NAALADL2	ENSG00000177694	ENST00000454872	protein_coding	0.264572	0.199821	0.972518	0.344613	0.798645	0.330229	1.60721	0.126672	0.853001	0.198386	0.965536	0.347995	0.851594	chr3_175264146	-0.00108665	-0.00617899	0.995143	1	-0.196632	0.438722	-1.1181	0.279287	0.920746
	YES	chr3_175259638	1	0	C	intron_variant	NAALADL2	ENSG00000177694	ENST00000454872	protein_coding	0.307974	0.187645	0.655738	0.520889	0.856635	0.0557837	0.19494	0.847783	1	-0.255178	-0.891736	0.385152	0.851594	chr3_175264414	0.195849	1.01761	0.323321	0.958904	0.135983	0.432771	0.706554	0.489546	0.938038
	YES	chr3_175260062	1	0	G	intron_variant	NAALADL2	ENSG00000177694	ENST00000454872	protein_coding	0.335991	-0.399313	-1.86851	0.0792633	0.665268	-0.217873	-1.0195	0.322452	0.853001	0.028838	0.134942	0.894264	1	chr3_175264797	-0.114651	-0.638991	0.531461	1	0.00842647	0.222097	0.0469636	0.963097	1
	YES	chr3_175264146	1	0	G	intron_variant	NAALADL2	ENSG00000177694	ENST00000454872	protein_coding	0.438722	-0.093274	-0.530381	0.602801	0.932189	-0.283099	-1.60978	0.126108	0.853001	-0.25195	-1.43266	0.170336	0.851594	chr3_175267317	0.112509	0.401213	0.69333	1	0.263222	0.392691	0.93866	0.36123	0.920746
	YES	chr3_175264414	1	0	G	intron_variant	NAALADL2	ENSG00000177694	ENST00000454872	protein_coding	0.432771	-0.081333	-0.422599	0.677957	1	0.149851	0.778615	0.447055	0.859821	-0.0241199	-0.125325	0.901757	1	chr3_175268329	0.497034	3.31516	0.00415543	0.791566	0.198339	0.494553	1.3229	0.203627	0.920746
	YES	chr3_175264797	1	0	G	intron_variant	NAALADL2	ENSG00000177694	ENST00000454872	protein_coding	0.222097	-0.200533	-1.11764	0.27948	0.798645	0.292959	1.63276	0.121154	0.853001	-0.14366	-0.800664	0.434524	0.855841	chr3_175268396	0.12438	0.740377	0.469312	0.966174	-0.214608	0.525184	-1.27746	0.218844	0.920746
		chr3_175272543	1	0	G	intron_variant	NAALADL2	ENSG00000177694	ENST00000454872	protein_coding	0.579648	0.207163	1.31847	0.205073	0.798645	0.341567	2.17387	0.0443382	0.735754	0.275369	1.75255	0.0979407	0.8427	chr3_175272543	0.0576974	0.367209	0.718056	1	-0.0491857	0.579648	-0.313037	0.758112	1
	YES	chr3_175267317	1	0	C	intron_variant	NAALADL2	ENSG00000177694	ENST00000454872	protein_coding	0.392691	-0.144934	-0.516839	0.612018	0.941517	0.05725	0.204156	0.840689	1	0.11937	0.425679	0.675755	1	chr3_177021010	0.199448	0.771265	0.451282	0.959974	-0.040932	0.261715	-0.158284	0.876124	1
	YES	chr3_175268329	1	0	G	intron_variant	NAALADL2	ENSG00000177694	ENST00000454872	protein_coding	0.494553	-0.523515	-3.49179	0.00284145	0.27954	-0.0564409	-0.376455	0.7113	1	-0.0722342	-0.481794	0.63618	1	chr3_177021875	0.0262474	0.108704	0.914727	1	0.146522	0.354805	0.606824	0.552096	0.97911
		chr3_177027120	1	1	C	intron_variant	TBL1XR1	ENSG00000177565	ENST00000457928	protein_coding	0.163166	0.0666749	0.310673	0.759877	1	-0.0234631	-0.109327	0.914241	1	0.0174891	0.0814911	0.936016	1	chr3_177027120	-0.261662	-1.21922	0.239633	0.958904	-0.123317	0.163166	-0.574596	0.573193	0.996463
		chr3_177029454	1	1	C	intron_variant	TBL1XR1	ENSG00000177565	ENST00000457928	protein_coding	0.104358	0.176838	0.956644	0.352336	0.798645	0.194988	1.05483	0.306466	0.853001	0.138346	0.748411	0.46458	0.869097	chr3_177029454	-0.0608638	-0.329256	0.746039	1	-0.176838	0.104358	-0.956644	0.352336	0.920746
		chr3_177030524	1	0	C	intron_variant	TBL1XR1	ENSG00000177565	ENST00000457928	protein_coding	0.360573	-0.0223714	-0.0703291	0.944764	1	0.194988	0.612984	0.548111	0.929661	0.203653	0.640224	0.530678	0.920728	chr3_177030524	-0.269118	-0.846029	0.409447	0.958904	0.352091	0.360573	1.10687	0.283976	0.920746
	YES	chr3_175268396	1	0	G	intron_variant	NAALADL2	ENSG00000177694	ENST00000454872	protein_coding	0.525184	-0.127133	-0.756763	0.459693	0.812658	-0.0834051	-0.49647	0.626008	1	-0.2497	-1.48634	0.155748	0.851594	chr3_177030949	0.0402913	0.279992	0.782908	1	0.167817	0.646049	1.16619	0.259855	0.920746
		chr3_177030955	1	1	C	intron_variant	TBL1XR1	ENSG00000177565	ENST00000457928	protein_coding	0.549729	-0.141642	-0.658059	0.519433	0.855688	0.0559815	0.260087	0.797963	1	-0.0865864	-0.402276	0.692562	1	chr3_177030955	0.211782	0.983925	0.339137	0.958904	0.237967	0.549729	1.10558	0.284517	0.920746
		chr3_177031029	1	1	C	intron_variant	TBL1XR1	ENSG00000177565	ENST00000457928	protein_coding	0.0941747	0.0933693	0.612077	0.548697	0.880044	0	0	1	1	0	0	1	1	chr3_177031029	0.0449765	0.294841	0.771734	1	0.239964	0.0941747	1.57307	0.134379	0.920746
		chr3_177031030	1	1	C	intron_variant	TBL1XR1	ENSG00000177565	ENST00000457928	protein_coding	0.051827	-0.115974	-0.872776	0.395111	0.798645	-0.115974	-0.872776	0.395111	0.853001	-0.115974	-0.872776	0.395111	0.851594	chr3_177031030	0.107309	0.807567	0.430647	0.958904	0.0876781	0.051827	0.65983	0.518324	0.954107
		chr3_177031423	1	1	C	intron_variant	TBL1XR1	ENSG00000177565	ENST00000457928	protein_coding	0.082399	0.146858	0.94997	0.355619	0.798645	0	0	1	1	0.171524	1.10953	0.28286	0.851594	chr3_177031423	-0.146858	-0.94997	0.355619	0.958904	0.0291543	0.082399	0.188589	0.852679	1
		chr3_177031492	1	1	C	intron_variant	TBL1XR1	ENSG00000177565	ENST00000457928	protein_coding	0.144772	-0.0876781	-0.469101	0.645039	0.973432	-0.161809	-0.86572	0.398861	0.853001	0.200679	1.07368	0.298173	0.851594	chr3_177031492	0.0192385	0.102931	0.919239	1	0.102707	0.144772	0.549511	0.589899	1
		chr3_177031502	1	1	C	intron_variant	TBL1XR1	ENSG00000177565	ENST00000457928	protein_coding	0.140546	-0.00866507	-0.0451985	0.964483	1	-0.161809	-0.844023	0.410536	0.853001	-0.161809	-0.844023	0.410536	0.851594	chr3_177031502	-2.77556e-17	-1.44778e-16	1	1	0.222033	0.140546	1.15816	0.263027	0.920746
		chr3_177031505	1	1	C	intron_variant	TBL1XR1	ENSG00000177565	ENST00000457928	protein_coding	0.162764	0.13605	0.742059	0.468319	0.817811	-0.115974	-0.632559	0.535553	0.918311	0.0371694	0.202733	0.841783	1	chr3_177031505	0.0502721	0.274199	0.787281	1	-0.0988809	0.162764	-0.539326	0.596751	1
		chr3_177031507	1	1	C	intron_variant	TBL1XR1	ENSG00000177565	ENST00000457928	protein_coding	0.102108	0.126171	0.756169	0.46004	0.812658	0	0	1	1	0	0	1	1	chr3_177031507	0.165319	0.990795	0.335868	0.958904	0.068817	0.102108	0.412436	0.685245	1
		chr3_177031510	1	1	C	intron_variant	TBL1XR1	ENSG00000177565	ENST00000457928	protein_coding	0.327671	0.518983	2.84713	0.0112527	0.534504	-0.176838	-0.970132	0.345766	0.853001	-0.176838	-0.970132	0.345766	0.851594	chr3_177031510	-0.0889288	-0.487863	0.631965	1	-0.209344	0.327671	-1.14846	0.266899	0.920746
		chr3_177031511	1	1	C	intron_variant	TBL1XR1	ENSG00000177565	ENST00000457928	protein_coding	0.386431	0.460872	2.15516	0.0459854	0.600733	0.226024	1.05695	0.305525	0.853001	-0.194988	-0.911814	0.374789	0.851594	chr3_177031511	-0.0633236	-0.296118	0.770775	1	-0.201669	0.386431	-0.943061	0.35904	0.920746
		chr3_177149331	1	0	G	intron_variant	TBL1XR1	ENSG00000177565	ENST00000457928	protein_coding	0.100409	0.194988	0.965585	0.347972	0.798645	0	0	1	1	0.269118	1.33268	0.200462	0.851594	chr3_177149331	-0.194988	-0.965585	0.347972	0.958904	-0.0566417	0.100409	-0.280492	0.782531	1
		chr3_177160898	1	1	G	intron_variant	TBL1XR1	ENSG00000177565	ENST00000457928	protein_coding	0.182314	-0.0790131	-0.30323	0.765444	1	-0.0331786	-0.12733	0.900194	1	-0.064215	-0.246439	0.808334	1	chr3_177160898	0.0532904	0.204514	0.840414	1	-0.180189	0.182314	-0.691516	0.498704	0.940964
		chr3_177166939	1	0	G	intron_variant	TBL1XR1	ENSG00000177565	ENST00000457928	protein_coding	0.143609	0	0	1	1	0.440643	2.39347	0.0286752	0.725741	0	0	1	1	chr3_177166939	0.421011	2.28684	0.035492	0.958904	0	0.143609	0	1	1
		chr3_177167887	1	1	C	intron_variant	TBL1XR1	ENSG00000177565	ENST00000457928	protein_coding	0.102666	0.0310365	0.15481	0.878819	1	-0.194988	-0.972601	0.344573	0.853001	-0.194988	-0.972601	0.344573	0.851594	chr3_177167887	-0.226024	-1.12741	0.275443	0.958904	-0.0310365	0.102666	-0.15481	0.878819	1
		chr3_177170761	1	1	C	intron_variant	TBL1XR1	ENSG00000177565	ENST00000457928	protein_coding	0.243165	-0.014798	-0.0585544	0.953999	1	0.129522	0.512505	0.614982	0.991468	0.0593328	0.234774	0.817227	1	chr3_177170761	0.162186	0.641755	0.529708	1	0.23348	0.243165	0.923857	0.368664	0.920746
		chr3_177177756	1	0	G	intron_variant	TBL1XR1	ENSG00000177565	ENST00000457928	protein_coding	0.157617	-0.138346	-0.537449	0.598018	0.927548	0.130772	0.508027	0.618051	0.993929	0.130772	0.508027	0.618051	1	chr3_177177756	0	0	1	1	0.269118	0.157617	1.04548	0.31064	0.920746
		chr3_177180624	1	0	G	intron_variant	TBL1XR1	ENSG00000177565	ENST00000457928	protein_coding	0.167057	-0.269118	-1.59538	0.129299	0.798645	0.464106	2.75131	0.0137544	0.725741	-0.269118	-1.59538	0.129299	0.851594	chr3_177180624	0	0	1	1	0	0.167057	0	1	1
		chr3_177181314	1	1	C	intron_variant	TBL1XR1	ENSG00000177565	ENST00000457928	protein_coding	0.314798	0.153144	0.562026	0.581534	0.912073	0.102707	0.376928	0.710955	1	0.064215	0.235664	0.816548	1	chr3_177181314	0.245655	0.901535	0.380071	0.958904	-0.153144	0.314798	-0.562026	0.581534	1
		chr3_177186889	1	1	G	intron_variant	TBL1XR1	ENSG00000177565	ENST00000457928	protein_coding	0.108196	-0.259203	-1.23524	0.233768	0.798645	-0.259203	-1.23524	0.233768	0.853001	-0.259203	-1.23524	0.233768	0.851594	chr3_177186889	0.194988	0.929222	0.365958	0.958904	0.194988	0.108196	0.929222	0.365958	0.920746
		chr3_177189512	1	1	G	intron_variant	TBL1XR1	ENSG00000177565	ENST00000457928	protein_coding	0.176107	0.226024	1.09046	0.290933	0.798645	0.245655	1.18517	0.252475	0.853001	-0.194988	-0.940723	0.360202	0.851594	chr3_177189512	-0.421011	-2.03118	0.0583987	0.958904	-0.421011	0.176107	-2.03118	0.0583987	0.854833
		chr3_177190456	1	1	C	intron_variant	TBL1XR1	ENSG00000177565	ENST00000457928	protein_coding	0.151605	-0.194988	-0.967484	0.347049	0.798645	-0.389975	-1.93497	0.0700453	0.777802	-0.218451	-1.0839	0.293747	0.851594	chr3_177190456	-0.194988	-0.967484	0.347049	0.958904	-0.0418436	0.151605	-0.207619	0.838027	1
		chr3_177191306	1	0	G	intron_variant	TBL1XR1	ENSG00000177565	ENST00000457928	protein_coding	0.247224	0.110858	0.376599	0.711194	1	-0.194988	-0.662395	0.516719	0.902853	0.0506677	0.172124	0.8654	1	chr3_177191306	0.171807	0.583649	0.567225	1	-0.0466434	0.247224	-0.158453	0.875992	1
		chr3_177191620	1	0	C	intron_variant	TBL1XR1	ENSG00000177565	ENST00000457928	protein_coding	0.106395	0	0	1	1	0.217359	1.05568	0.306089	0.853001	0.226024	1.09776	0.287822	0.851594	chr3_177191620	0	0	1	1	0.194988	0.106395	0.947023	0.357075	0.920746
		chr3_177191873	1	1	G	intron_variant	TBL1XR1	ENSG00000177565	ENST00000457928	protein_coding	0.102666	0	0	1	1	0.194988	0.972601	0.344573	0.853001	0.194988	0.972601	0.344573	0.851594	chr3_177191873	0.226024	1.12741	0.275443	0.958904	0	0.102666	0	1	1
		chr3_177193581	1	1	C	intron_variant	TBL1XR1	ENSG00000177565	ENST00000457928	protein_coding	0.127343	0	0	1	1	0.592536	4.48931	0.000333373	0.157946	0	0	1	1	chr3_177193581	0	0	1	1	0.171524	0.127343	1.29954	0.21134	0.920746
		chr3_177193601	1	1	G	intron_variant	TBL1XR1	ENSG00000177565	ENST00000457928	protein_coding	0.46751	-0.0385415	-0.171954	0.865532	1	0.242304	1.08104	0.29498	0.853001	-0.305037	-1.36093	0.191547	0.851594	chr3_177193601	-0.235459	-1.05051	0.30839	0.958904	0.218731	0.46751	0.975873	0.342996	0.920746
		chr3_177193683	1	0	C	intron_variant	TBL1XR1	ENSG00000177565	ENST00000457928	protein_coding	0.178573	0	0	1	1	0.0965022	0.374467	0.71275	1	0	0	1	1	chr3_177193683	-2.77556e-17	-1.07703e-16	1	1	-0.194988	0.178573	-0.756629	0.459771	0.925264
		chr3_177194746	1	0	G	intron_variant	TBL1XR1	ENSG00000177565	ENST00000457928	protein_coding	0.184285	-0.138346	-0.562988	0.580893	0.911366	-0.120857	-0.491818	0.629224	1	-0.194988	-0.793487	0.438578	0.856455	chr3_177194746	-0.251629	-1.02399	0.320387	0.958904	-0.251629	0.184285	-1.02399	0.320387	0.920746
		chr3_177195122	1	0	G	intron_variant	TBL1XR1	ENSG00000177565	ENST00000457928	protein_coding	0.244246	0.290239	1.14399	0.268694	0.798645	-0.194988	-0.768554	0.452847	0.861821	0.0384924	0.15172	0.881218	1	chr3_177195122	-0.485226	-1.91255	0.0730422	0.958904	0.0665574	0.244246	0.26234	0.796255	1
		chr3_17724291	1	1	C	intron_variant	TBC1D5	ENSG00000131374	ENST00000696125	protein_coding	0.167305	0.226024	0.954568	0.353355	0.798645	0	0	1	1	0	0	1	1	chr3_17724291	0.269118	1.13657	0.271701	0.958904	0.0566417	0.167305	0.239215	0.813838	1
		chr3_17724294	1	1	C	intron_variant	TBC1D5	ENSG00000131374	ENST00000696125	protein_coding	0.129635	0	0	1	1	0	0	1	1	0	0	1	1	chr3_17724294	0.551784	2.75056	0.0137758	0.958904	0.226024	0.129635	1.1267	0.275736	0.920746
YES		chr3_178797775	1	0	C	intron_variant	KCNMB2	ENSG00000197584	ENST00000452583	protein_coding	0.116284	-0.226024	-1.01708	0.323565	0.798645	0.0506677	0.227999	0.822404	1	-0.226024	-1.01708	0.323565	0.851594	chr3_178797775	0.194988	0.877422	0.392655	0.958904	0	0.116284	0	1	1
	YES	chr3_177021010	1	0	C	3_prime_UTR_variant	TBL1XR1	ENSG00000177565	ENST00000457928	protein_coding	0.261715	-0.282091	-1.09084	0.290769	0.798645	-0.23985	-0.927497	0.366827	0.853001	-0.18418	-0.712224	0.486118	0.884629	chr3_179020644	-0.0531594	-0.224944	0.824741	1	-0.0610217	0.474805	-0.258213	0.799385	1
	YES	chr3_177021875	1	0	G	3_prime_UTR_variant	TBL1XR1	ENSG00000177565	ENST00000457928	protein_coding	0.354805	0.151657	0.628093	0.538404	0.87121	-0.0721354	-0.298751	0.7688	1	0.201443	0.834282	0.415849	0.85169	chr3_179024256	-0.21464	-1.07908	0.295827	0.958904	-0.00139902	0.518388	-0.00703348	0.994471	1
	YES	chr3_177030949	1	1	C	intron_variant	TBL1XR1	ENSG00000177565	ENST00000457928	protein_coding	0.646049	-0.323815	-2.25025	0.0381598	0.58881	-0.153658	-1.0678	0.300743	0.853001	-0.0525204	-0.364974	0.719693	1	chr3_179024902	0.038868	0.143834	0.887346	1	0.280937	0.486549	1.03963	0.313272	0.920746
		chr3_179049310	1	0	C	intron_variant	ZMAT3	ENSG00000172667	ENST00000311417	protein_coding	0.122204	0.269118	1.32954	0.201475	0.798645	0.464106	2.29284	0.0350715	0.725741	0	0	1	1	chr3_179049310	-0.269118	-1.32954	0.201475	0.958904	-0.269118	0.122204	-1.32954	0.201475	0.920746
		chr3_179059268	1	0	G	intron_variant	ZMAT3	ENSG00000172667	ENST00000311417	protein_coding	0.127377	0.269118	1.13113	0.273918	0.798645	0.226024	0.950001	0.355604	0.853001	0.269118	1.13113	0.273918	0.851594	chr3_179059268	-0.269118	-1.13113	0.273918	0.958904	-0.269118	0.127377	-1.13113	0.273918	0.920746
		chr3_179059582	1	0	G	intron_variant	ZMAT3	ENSG00000172667	ENST00000311417	protein_coding	0.195254	0.269118	1.2244	0.237724	0.798645	-0.171524	-0.780382	0.446043	0.859619	-0.171524	-0.780382	0.446043	0.858347	chr3_179059582	-0.214619	-0.976447	0.34272	0.958904	-0.107309	0.195254	-0.488224	0.631714	1
		chr3_179064667	1	1	G	intron_variant	ZMAT3	ENSG00000172667	ENST00000311417	protein_coding	0.23251	-0.282666	-0.881589	0.390461	0.798645	-0.0135473	-0.0422519	0.966797	1	-0.0135473	-0.0422519	0.966797	1	chr3_179064667	0.282666	0.881589	0.390461	0.958904	0.29149	0.23251	0.90911	0.376174	0.920746
		chr3_179236267	1	0	C	3_prime_UTR_variant	PIK3CA	ENSG00000121879	ENST00000263967	protein_coding	0.456123	-0.540496	-1.83972	0.0835812	0.680245	-0.273143	-0.92971	0.365712	0.853001	-0.476281	-1.62114	0.123637	0.851594	chr3_179236267	0.155403	0.528955	0.603769	1	0.308388	0.456123	1.04968	0.30876	0.920746
		chr3_179325122	1	1	G	intron_variant	ZNF639	ENSG00000121864	ENST00000496856	protein_coding	0.121121	-0.102707	-0.764484	0.455203	0.810426	0.0455542	0.339074	0.738763	1	0.169151	1.25905	0.225259	0.851594	chr3_179325122	0.0672113	0.500275	0.623383	1	0.136685	0.121121	1.01739	0.323424	0.920746
		chr3_179325235	1	1	G	intron_variant	ZNF639	ENSG00000121864	ENST00000496856	protein_coding	0.163554	-0.124165	-0.783992	0.443978	0.806552	0.02201	0.138973	0.891127	1	-0.00495237	-0.0312697	0.975424	1	chr3_179325235	0.103523	0.653653	0.522198	0.997614	0.0255989	0.163554	0.161634	0.873525	1
		chr3_179331151	1	0	G	intron_variant	ZNF639	ENSG00000121864	ENST00000496856	protein_coding	0.235443	0.410318	1.56362	0.13658	0.798645	0.269118	1.02554	0.319673	0.853001	0	0	1	1	chr3_179331151	0.0537877	0.204972	0.840062	1	-0.1412	0.235443	-0.538078	0.597593	1
		chr3_179337392	1	1	G	3_prime_UTR_variant	ZNF639	ENSG00000121864	ENST00000496856	protein_coding	0.291129	-0.269118	-0.929352	0.365892	0.798645	-0.259203	-0.89511	0.383397	0.853001	-0.528321	-1.82446	0.0859517	0.806179	chr3_179337392	-0.064215	-0.221755	0.827183	1	0.23594	0.291129	0.814776	0.426621	0.920746
		chr3_179337441	1	1	G	3_prime_UTR_variant	ZNF639	ENSG00000121864	ENST00000496856	protein_coding	0.257335	0.0986443	0.458904	0.652195	0.980948	-0.138346	-0.6436	0.52854	0.912506	-0.421011	-1.95859	0.0670073	0.773766	chr3_179337441	-0.519656	-2.41749	0.0273192	0.958904	-0.198978	0.257335	-0.925669	0.367749	0.920746
		chr3_179337466	1	1	G	3_prime_UTR_variant	ZNF639	ENSG00000121864	ENST00000496856	protein_coding	0.381718	0.393524	1.51654	0.148007	0.798645	-0.194988	-0.751432	0.462809	0.866177	-0.194988	-0.751432	0.462809	0.868461	chr3_179337466	-0.31182	-1.20167	0.246186	0.958904	-0.528321	0.381718	-2.03601	0.0578628	0.854833
		chr3_179337494	1	1	G	3_prime_UTR_variant	ZNF639	ENSG00000121864	ENST00000496856	protein_coding	0.122699	0.138346	0.754581	0.460967	0.81334	0	0	1	1	0	0	1	1	chr3_179337494	0.264516	1.44275	0.167509	0.958904	0.0566417	0.122699	0.308941	0.761172	1
		chr3_179337605	1	1	G	3_prime_UTR_variant	ZNF639	ENSG00000121864	ENST00000496856	protein_coding	0.151248	0.29149	1.28582	0.215978	0.798645	0	0	1	1	0	0	1	1	chr3_179337605	0.0984853	0.434439	0.669508	1	-0.0654657	0.151248	-0.288783	0.776287	1
		chr3_179349712	1	1	G	intron_variant	MFN1	ENSG00000171109	ENST00000471841	protein_coding	0.412794	-0.797439	-5.37266	5.30373e-05	0.0398223	-0.584963	-3.94112	0.00107806	0.29294	-0.084938	-0.572261	0.574738	0.96093	chr3_179349712	0	0	1	1	0.754345	0.412794	5.08232	9.61665e-05	0.113391
		chr3_179360942	1	1	G	intron_variant	MFN1	ENSG00000171109	ENST00000471841	protein_coding	0.143752	-0.0310365	-0.141859	0.888882	1	-0.226024	-1.03309	0.31623	0.853001	-0.132655	-0.606328	0.552417	0.939977	chr3_179360942	-2.77556e-17	-1.26863e-16	1	1	-0.0418436	0.143752	-0.191256	0.850622	1
		chr3_179360953	1	1	G	intron_variant	MFN1	ENSG00000171109	ENST00000471841	protein_coding	0.0816381	0.194988	1.11861	0.279076	0.798645	0.194988	1.11861	0.279076	0.853001	0.0998534	0.572842	0.574353	0.960744	chr3_179360953	-0.194988	-1.11861	0.279076	0.958904	-0.194988	0.0816381	-1.11861	0.279076	0.920746
		chr3_179369232	1	1	G	intron_variant	MFN1	ENSG00000171109	ENST00000471841	protein_coding	0.375664	-0.339866	-2.17573	0.0441767	0.598459	0.102421	0.655672	0.52093	0.906283	0.0558883	0.357782	0.72497	1	chr3_179369232	0.182496	1.16829	0.259032	0.958904	0.342309	0.375664	2.19137	0.0428457	0.841509
		chr3_179369233	1	1	G	intron_variant	MFN1	ENSG00000171109	ENST00000471841	protein_coding	0.119144	-0.194988	-1.2989	0.211557	0.798645	-0.114651	-0.763744	0.455632	0.863032	0.0491857	0.327648	0.747233	1	chr3_179369233	0.12399	0.825949	0.420429	0.958904	0.0713749	0.119144	0.47546	0.640594	1
		chr3_179371415	1	1	G	intron_variant	MFN1	ENSG00000171109	ENST00000471841	protein_coding	0.0897669	0.0589593	0.458618	0.652397	0.98117	0.180189	1.40161	0.179268	0.853001	0.178517	1.3886	0.183123	0.851594	chr3_179371415	-0.00445968	-0.0346899	0.972737	1	0.00747702	0.0897669	0.0581604	0.954308	1
	YES	chr3_179020644	1	0	C	3_prime_UTR_variant	ZMAT3	ENSG00000172667	ENST00000311417	protein_coding	0.474805	-0.179833	-0.760962	0.457248	0.81127	-0.0427279	-0.180803	0.858689	1	-0.127723	-0.540458	0.595987	0.981007	chr3_179371419	0.259765	2.22094	0.0404302	0.958904	0.358914	0.702527	3.06863	0.00704159	0.752086
		chr3_179373743	1	1	G	intron_variant	MFN1	ENSG00000171109	ENST00000471841	protein_coding	0.257525	-0.226024	-0.940548	0.360289	0.798645	-0.0491857	-0.204675	0.840289	1	0.124799	0.519321	0.610323	0.9945	chr3_179373743	0.333333	1.38709	0.183575	0.958904	0.458132	0.257525	1.90641	0.0738819	0.879448
		chr3_179373813	1	1	G	intron_variant	MFN1	ENSG00000171109	ENST00000471841	protein_coding	0.108196	0	0	1	1	0.194988	0.929222	0.365958	0.853001	0	0	1	1	chr3_179373813	0.259203	1.23524	0.233768	0.958904	0.194988	0.108196	0.929222	0.365958	0.920746
		chr3_179373816	1	1	G	intron_variant	MFN1	ENSG00000171109	ENST00000471841	protein_coding	0.302158	-0.133744	-0.541228	0.595468	0.92516	-0.207875	-0.841217	0.412062	0.853001	-0.402862	-1.63028	0.12168	0.851594	chr3_179373816	-0.0356384	-0.14422	0.887046	1	0.443383	0.302158	1.79426	0.0908207	0.920746
		chr3_179373831	1	1	G	intron_variant	MFN1	ENSG00000171109	ENST00000471841	protein_coding	0.277576	-0.486477	-2.36652	0.0302722	0.586486	-0.486477	-2.36652	0.0302722	0.725741	-0.29149	-1.41798	0.174512	0.851594	chr3_179373831	0.343049	1.66879	0.11372	0.958904	0.640944	0.277576	3.11794	0.00633919	0.729902
		chr3_179373835	1	1	G	intron_variant	MFN1	ENSG00000171109	ENST00000471841	protein_coding	0.301784	-0.171524	-0.78103	0.445672	0.807098	0.0234631	0.106838	0.916185	1	0.0234631	0.106838	0.916185	1	chr3_179373835	0.440643	2.00645	0.0612124	0.958904	0.808562	0.301784	3.68176	0.00188618	0.412066
	YES	chr3_179024256	1	0	C	3_prime_UTR_variant	ZMAT3	ENSG00000172667	ENST00000311417	protein_coding	0.518388	0.317651	1.59697	0.128945	0.798645	0.262025	1.31731	0.205452	0.853001	0.0358513	0.18024	0.859125	1	chr3_179373880	0.0269733	0.0937652	0.926407	1	0.591094	0.513634	2.05477	0.0558247	0.853009
		chr3_179373934	1	1	G	intron_variant	MFN1	ENSG00000171109	ENST00000471841	protein_coding	0.229652	-0.281294	-1.05602	0.305937	0.798645	-0.343249	-1.28861	0.215029	0.853001	-0.269118	-1.01031	0.326703	0.851594	chr3_179373934	-0.23348	-0.876519	0.393131	0.958904	-0.0210033	0.229652	-0.0788495	0.938086	1
		chr3_179373947	1	1	G	intron_variant	MFN1	ENSG00000171109	ENST00000471841	protein_coding	0.24895	-0.269118	-1.01978	0.322321	0.798645	-0.172616	-0.654101	0.521917	0.907412	-0.464106	-1.75865	0.0968698	0.840384	chr3_179373947	0	0	1	1	0.153144	0.24895	0.580314	0.56942	0.993193
		chr3_179374074	1	1	G	intron_variant	MFN1	ENSG00000171109	ENST00000471841	protein_coding	0.153935	-0.23348	-0.912937	0.374215	0.798645	0.0580098	0.226826	0.823301	1	-0.117505	-0.459462	0.651803	1	chr3_179374074	0	0	1	1	0.282666	0.153935	1.10526	0.284653	0.920746
		chr3_179374116	1	1	G	intron_variant	MFN1	ENSG00000171109	ENST00000471841	protein_coding	0.431831	-0.353387	-1.52607	0.145631	0.798645	0.00445968	0.0192587	0.984862	1	0.165177	0.713303	0.485468	0.884241	chr3_179374116	0.064215	0.277307	0.784934	1	0.601129	0.431831	2.59592	0.0189837	0.841173
		chr3_179374117	1	1	G	intron_variant	MFN1	ENSG00000171109	ENST00000471841	protein_coding	0.349573	-0.332242	-1.87115	0.0788771	0.664441	-0.343049	-1.93202	0.0704333	0.779067	-0.330557	-1.86167	0.0802712	0.793017	chr3_179374117	-0.186322	-1.04935	0.308906	0.958904	0.146858	0.349573	0.827088	0.419802	0.920746
		chr3_179374151	1	1	G	intron_variant	MFN1	ENSG00000171109	ENST00000471841	protein_coding	0.132202	-0.324668	-2.07293	0.0539138	0.618561	-0.131446	-0.839249	0.413135	0.853001	-0.244332	-1.56	0.137431	0.851594	chr3_179374151	0.0933693	0.596141	0.559043	1	0.101618	0.132202	0.648808	0.525249	0.959502
		chr3_179374153	1	1	G	intron_variant	MFN1	ENSG00000171109	ENST00000471841	protein_coding	0.0563421	-0.0998534	-0.72081	0.480955	0.82557	0	0	1	1	0.0384924	0.277864	0.784513	1	chr3_179374153	0	0	1	1	0	0.0563421	0	1	1
		chr3_179374156	1	1	G	intron_variant	MFN1	ENSG00000171109	ENST00000471841	protein_coding	0.0809674	0.106932	0.720653	0.481049	0.825584	-0.129008	-0.869429	0.396887	0.853001	-0.129008	-0.869429	0.396887	0.851594	chr3_179374156	-0.23594	-1.59008	0.130491	0.958904	-0.115083	0.0809674	-0.775586	0.448794	0.92448
	YES	chr3_179024902	1	0	C	3_prime_UTR_variant	ZMAT3	ENSG00000172667	ENST00000311417	protein_coding	0.486549	-0.0750222	-0.277625	0.784694	1	-0.0381935	-0.141338	0.889287	1	-0.0736857	-0.272679	0.788429	1	chr3_179374160	-0.0924114	-0.52273	0.608	1	0.0414304	0.530275	0.234353	0.817548	1
	YES	chr3_179371419	1	1	G	intron_variant	MFN1	ENSG00000171109	ENST00000471841	protein_coding	0.702527	-0.368674	-3.15208	0.00589344	0.393837	0.147898	1.26449	0.223346	0.853001	0.114679	0.980481	0.340784	0.851594	chr3_179374166	0.322311	1.63195	0.121325	0.958904	0.258688	0.520138	1.30981	0.20792	0.920746
		chr3_179374182	1	1	G	intron_variant	MFN1	ENSG00000171109	ENST00000471841	protein_coding	0.362596	-0.178512	-1.0514	0.307989	0.798645	-0.0243211	-0.143247	0.887802	1	0.225488	1.32808	0.201944	0.851594	chr3_179374182	0.206632	1.21703	0.240444	0.958904	0.337324	0.362596	1.98678	0.0635366	0.859657
	YES	chr3_179373880	1	1	G	intron_variant	MFN1	ENSG00000171109	ENST00000471841	protein_coding	0.513634	-0.551943	-1.91867	0.0722121	0.646954	-0.272629	-0.947717	0.356732	0.853001	-0.644454	-2.24026	0.0389198	0.75	chr3_179374183	0.00281515	0.0214478	0.983142	1	-0.0114209	0.560266	-0.087013	0.931692	1
	YES	chr3_179374160	1	1	G	intron_variant	MFN1	ENSG00000171109	ENST00000471841	protein_coding	0.530275	-0.0517235	-0.292576	0.773435	1	-0.244723	-1.38429	0.184416	0.853001	0.0496952	0.281104	0.78207	1	chr3_179374224	-0.0496119	-0.20945	0.836621	1	0.162586	0.471141	0.686401	0.501842	0.94393
		chr3_179387273	1	1	G	intron_variant	MFN1	ENSG00000171109	ENST00000471841	protein_coding	0.192373	-0.226024	-0.891828	0.385104	0.798645	-0.151893	-0.599328	0.556965	0.937882	-0.151893	-0.599328	0.556965	0.944332	chr3_179387273	-0.194988	-0.769366	0.452377	0.959974	-0.194988	0.192373	-0.769366	0.452377	0.924846
		chr3_179387360	1	1	G	intron_variant	MFN1	ENSG00000171109	ENST00000471841	protein_coding	0.0974938	-0.194988	-1.01266	0.325613	0.798645	-0.194988	-1.01266	0.325613	0.853001	-0.194988	-1.01266	0.325613	0.851594	chr3_179387360	0.194988	1.01266	0.325613	0.958904	0.194988	0.0974938	1.01266	0.325613	0.920746
		chr3_179387412	1	1	G	intron_variant	MFN1	ENSG00000171109	ENST00000471841	protein_coding	0.206165	-0.366512	-1.55473	0.13868	0.798645	-0.120857	-0.512669	0.614869	0.991384	0.0322872	0.136961	0.892693	1	chr3_179387412	0	0	1	1	0.226024	0.206165	0.958785	0.351288	0.920746
		chr3_179387425	1	1	G	intron_variant	MFN1	ENSG00000171109	ENST00000471841	protein_coding	0.192894	-0.103958	-0.428433	0.673788	1	-0.112623	-0.464143	0.648514	1	-0.329982	-1.35992	0.191858	0.851594	chr3_179387425	0.0196312	0.0809043	0.936476	1	-0.0876781	0.192894	-0.36134	0.722358	1
		chr3_179387426	1	1	G	intron_variant	MFN1	ENSG00000171109	ENST00000471841	protein_coding	0.335481	-0.230626	-0.880263	0.391158	0.798645	0.0467259	0.178345	0.860589	1	0.064215	0.245099	0.809354	1	chr3_179387426	0.187532	0.715778	0.483977	0.97365	-0.0384924	0.335481	-0.146919	0.884947	1
		chr3_179387478	1	1	G	intron_variant	MFN1	ENSG00000171109	ENST00000471841	protein_coding	0.186471	0.194988	0.927723	0.366713	0.798645	0.25432	1.21002	0.243053	0.853001	0.343529	1.63446	0.120793	0.851594	chr3_179387478	-0.0181493	-0.0863516	0.93221	1	-0.0458345	0.186471	-0.218074	0.830003	1
		chr3_179387868	1	1	G	intron_variant	MFN1	ENSG00000171109	ENST00000471841	protein_coding	0.183336	-0.0269733	-0.133591	0.895316	1	0.277583	1.37478	0.187292	0.853001	-0.153144	-0.758474	0.458695	0.865408	chr3_179387868	-0.126171	-0.624884	0.540458	1	0.263804	0.183336	1.30654	0.209005	0.920746
		chr3_179397839	1	1	C	3_prime_UTR_variant	GNB4	ENSG00000114450	ENST00000232564	protein_coding	0.142165	-0.269118	-1.15277	0.265173	0.798645	-0.269118	-1.15277	0.265173	0.853001	-0.0741308	-0.31754	0.754754	1	chr3_179397839	0.171524	0.734726	0.472657	0.96799	0.217359	0.142165	0.931059	0.365034	0.920746
		chr3_179398002	1	1	C	3_prime_UTR_variant	GNB4	ENSG00000114450	ENST00000232564	protein_coding	0.0866093	-0.194988	-1.09777	0.28782	0.798645	-0.194988	-1.09777	0.28782	0.853001	-0.194988	-1.09777	0.28782	0.851594	chr3_179398002	0.171524	0.965671	0.34793	0.958904	0.153144	0.0866093	0.86219	0.400745	0.920746
		chr3_179398258	1	1	C	3_prime_UTR_variant	GNB4	ENSG00000114450	ENST00000232564	protein_coding	0.129992	-0.194988	-0.907707	0.376893	0.798645	-0.194988	-0.907707	0.376893	0.853001	0	0	1	1	chr3_179398258	0.194988	0.907707	0.376893	0.958904	0.194988	0.129992	0.907707	0.376893	0.920746
		chr3_179398270	1	1	C	3_prime_UTR_variant	GNB4	ENSG00000114450	ENST00000232564	protein_coding	0.206119	0.149153	0.599973	0.556546	0.887401	0.194988	0.784344	0.443778	0.859369	0.269118	1.08254	0.294335	0.851594	chr3_179398270	0.279314	1.12355	0.277031	0.958904	0.0458345	0.206119	0.184371	0.855934	1
		chr3_179398280	1	1	C	3_prime_UTR_variant	GNB4	ENSG00000114450	ENST00000232564	protein_coding	0.277746	0.198537	0.808257	0.43026	0.801972	-0.0135473	-0.0551522	0.956669	1	-0.282666	-1.15075	0.265979	0.851594	chr3_179398280	0.152286	0.619967	0.543613	1	-0.481202	0.277746	-1.95901	0.0669544	0.864399
		chr3_179398349	1	1	C	3_prime_UTR_variant	GNB4	ENSG00000114450	ENST00000232564	protein_coding	0.13372	0.217359	1.09677	0.288245	0.798645	0	0	1	1	0.389975	1.96776	0.0658598	0.773141	chr3_179398349	-0.0223714	-0.112883	0.911463	1	-0.217359	0.13372	-1.09677	0.288245	0.920746
		chr3_179398497	1	1	C	3_prime_UTR_variant	GNB4	ENSG00000114450	ENST00000232564	protein_coding	0.329189	-0.0844962	-0.292163	0.773745	1	0.0226542	0.0783317	0.938491	1	-0.278161	-0.9618	0.349815	0.851594	chr3_179398497	-0.0878371	-0.303716	0.765081	1	-0.158026	0.329189	-0.546409	0.591981	1
		chr3_179399340	1	1	C	3_prime_UTR_variant	GNB4	ENSG00000114450	ENST00000232564	protein_coding	0.0942484	-0.370503	-2.21969	0.0405295	0.58881	-0.370503	-2.21969	0.0405295	0.730619	-0.370503	-2.21969	0.0405295	0.750103	chr3_179399340	0	0	1	1	0.194988	0.0942484	1.16817	0.259077	0.920746
		chr3_179399445	1	1	C	3_prime_UTR_variant	GNB4	ENSG00000114450	ENST00000232564	protein_coding	0.126081	-0.0234631	-0.111737	0.912358	1	0	0	1	1	-0.194988	-0.928581	0.36628	0.851594	chr3_179399445	0.0234631	0.111737	0.912358	1	-0.171524	0.126081	-0.816844	0.425471	0.920746
		chr3_179571009	1	0	G	intron_variant	ACTL6A	ENSG00000136518	ENST00000429709	protein_coding	0.0974938	0	0	1	1	0	0	1	1	0.194988	1.01266	0.325613	0.851594	chr3_179571009	0.194988	1.01266	0.325613	0.958904	0.194988	0.0974938	1.01266	0.325613	0.920746
	YES	chr3_179374166	1	1	G	intron_variant	MFN1	ENSG00000171109	ENST00000471841	protein_coding	0.520138	-0.263522	-1.33429	0.199947	0.798645	-0.176838	-0.895383	0.383255	0.853001	-0.0568729	-0.287964	0.776903	1	chr3_179588860	-0.169848	-1.42987	0.171121	0.958904	-0.131338	0.64762	-1.10568	0.284478	0.920746
		chr3_179663674	1	0	G	intron_variant	USP13	ENSG00000058056	ENST00000263966	protein_coding	0.197902	0.269118	1.0373	0.314325	0.798645	0.282666	1.08951	0.291337	0.853001	0.440643	1.69843	0.107904	0.851594	chr3_179663674	-0.0741308	-0.285732	0.778583	1	-0.269118	0.197902	-1.0373	0.314325	0.920746
		chr3_179663848	1	0	C	intron_variant	USP13	ENSG00000058056	ENST00000263966	protein_coding	0.186186	0.282666	0.973433	0.344172	0.798645	0.269118	0.926779	0.367189	0.853001	0.282666	0.973433	0.344172	0.851594	chr3_179663848	-0.282666	-0.973433	0.344172	0.958904	0	0.186186	0	1	1
		chr3_179669232	1	1	G	intron_variant	USP13	ENSG00000058056	ENST00000263966	protein_coding	0.148333	0.0223714	0.10524	0.917434	1	-0.194988	-0.917268	0.372007	0.853001	-0.194988	-0.917268	0.372007	0.851594	chr3_179669232	-0.217359	-1.02251	0.321066	0.958904	0.260294	0.148333	1.22449	0.237693	0.920746
		chr3_179707281	1	0	C	intron_variant	USP13	ENSG00000058056	ENST00000263966	protein_coding	0.0974938	0.194988	1.01266	0.325613	0.798645	0	0	1	1	0	0	1	1	chr3_179707281	-2.77556e-17	-1.44147e-16	1	1	0	0.0974938	0	1	1
		chr3_179762372	1	1	G	intron_variant	USP13	ENSG00000058056	ENST00000263966	protein_coding	0.107839	0.226024	1.18549	0.25235	0.798645	0	0	1	1	0	0	1	1	chr3_179762372	-0.226024	-1.18549	0.25235	0.958904	0.194988	0.107839	1.02271	0.320974	0.920746
		chr3_179784218	1	0	C	3_prime_UTR_variant	USP13	ENSG00000058056	ENST00000263966	protein_coding	0.454405	0.262684	1.01266	0.325613	0.798645	-0.228166	-0.879591	0.391512	0.853001	-0.191358	-0.737694	0.470898	0.874035	chr3_179784218	-0.155816	-0.600679	0.556086	1	-0.211421	0.454405	-0.815038	0.426475	0.920746
		chr3_179786437	1	0	G	3_prime_UTR_variant	USP13	ENSG00000058056	ENST00000263966	protein_coding	0.465041	-0.134797	-0.507145	0.618657	0.947707	-0.245655	-0.924227	0.368477	0.853001	-0.149153	-0.561157	0.582112	0.967521	chr3_179786437	-0.0986832	-0.371275	0.715082	1	-0.125656	0.465041	-0.472756	0.642482	1
		chr3_179787103	1	0	G	3_prime_UTR_variant	USP13	ENSG00000058056	ENST00000263966	protein_coding	0.560688	0.23973	1.02806	0.318524	0.798645	-0.0282963	-0.121346	0.904859	1	-0.0741308	-0.317902	0.754484	1	chr3_179787103	-0.0396293	-0.169946	0.867086	1	0.0023566	0.560688	0.010106	0.992056	1
		chr3_179788694	1	0	G	3_prime_UTR_variant	USP13	ENSG00000058056	ENST00000263966	protein_coding	0.113577	0.269118	1.39208	0.182087	0.798645	0	0	1	1	0	0	1	1	chr3_179788694	-0.269118	-1.39208	0.182087	0.958904	0.143228	0.113577	0.740882	0.469013	0.927881
		chr3_180917765	1	1	G	intron_variant	FXR1	ENSG00000114416	ENST00000357559	protein_coding	0.0864008	0.171524	0.950625	0.355296	0.798645	0	0	1	1	0	0	1	1	chr3_180917765	0.0544996	0.302048	0.766329	1	-0.0506677	0.0864008	-0.280811	0.78229	1
		chr3_180925377	1	0	G	intron_variant	FXR1	ENSG00000114416	ENST00000357559	protein_coding	0.174078	-0.194988	-0.874843	0.394017	0.798645	0	0	1	1	0.264516	1.1868	0.25185	0.851594	chr3_180925377	0.194988	0.874843	0.394017	0.958904	0	0.174078	0	1	1
		chr3_180950944	1	1	G	intron_variant	FXR1	ENSG00000114416	ENST00000357559	protein_coding	0.140546	0	0	1	1	0.551784	2.51006	0.022638	0.725741	0	0	1	1	chr3_180950944	0.29149	1.32598	0.202625	0.958904	0	0.140546	0	1	1
		chr3_180951148	1	1	G	intron_variant	FXR1	ENSG00000114416	ENST00000357559	protein_coding	0.120323	0	0	1	1	0.476281	2.42807	0.0267413	0.725741	0	0	1	1	chr3_180951148	0	0	1	1	0.245655	0.120323	1.25235	0.227629	0.920746
		chr3_182833384	1	1	G	intron_variant	ATP11B	ENSG00000058063	ENST00000323116	protein_coding	0.212515	-0.464106	-1.99682	0.0623411	0.632287	-0.0741308	-0.318948	0.753704	1	-0.238082	-1.02435	0.320222	0.851594	chr3_182833384	0.194988	0.838935	0.413306	0.958904	0	0.212515	0	1	1
		chr3_182945708	1	0	C	intron_variant	DCUN1D1	ENSG00000043093	ENST00000292782	protein_coding	0.183289	0.120857	0.494729	0.627211	0.955896	-0.269118	-1.10164	0.286179	0.853001	-0.269118	-1.10164	0.286179	0.851594	chr3_182945708	-0.194988	-0.798185	0.435922	0.958904	-0.14432	0.183289	-0.590776	0.562549	0.987177
		chr3_182950272	1	1	C	intron_variant	DCUN1D1	ENSG00000043093	ENST00000292782	protein_coding	0.102666	0	0	1	1	0.194988	0.972601	0.344573	0.853001	0	0	1	1	chr3_182950272	0.226024	1.12741	0.275443	0.958904	0.194988	0.102666	0.972601	0.344573	0.920746
		chr3_182977932	1	1	C	intron_variant	DCUN1D1	ENSG00000043093	ENST00000292782	protein_coding	0.102875	0	0	1	1	0.194988	0.953629	0.353817	0.853001	0.269118	1.31618	0.205821	0.851594	chr3_182977932	0	0	1	1	0.153144	0.102875	0.748984	0.464244	0.926025
		chr3_183026181	1	1	C	intron_variant	MCCC1	ENSG00000078070	ENST00000265594	protein_coding	0.168548	-0.282666	-1.18518	0.252472	0.798645	-0.0491857	-0.206229	0.839095	1	-0.282666	-1.18518	0.252472	0.851594	chr3_183026181	0	0	1	1	0.495142	0.168548	2.07606	0.0535906	0.853009
		chr3_183026672	1	1	C	intron_variant	MCCC1	ENSG00000078070	ENST00000265594	protein_coding	0.200784	-0.440643	-2.01231	0.060535	0.629817	-0.0430943	-0.196802	0.846348	1	-0.440643	-2.01231	0.060535	0.761945	chr3_183026672	0.171524	0.783311	0.444368	0.959456	0.194988	0.200784	0.890461	0.385816	0.920746
		chr3_183031948	1	1	C	intron_variant	MCCC1	ENSG00000078070	ENST00000265594	protein_coding	0.123721	0.138346	0.657295	0.519912	0.856112	0.23348	1.10929	0.282962	0.853001	0.217359	1.03269	0.316412	0.851594	chr3_183031948	-0.138346	-0.657295	0.519912	0.996223	0.014798	0.123721	0.070307	0.944781	1
		chr3_183037179	1	0	G	intron_variant	MCCC1	ENSG00000078070	ENST00000265594	protein_coding	0.143609	0	0	1	1	0.171524	0.809435	0.429601	0.854563	0	0	1	1	chr3_183037179	0.269118	1.26999	0.22143	0.958904	0.421011	0.143609	1.98678	0.063537	0.859657
		chr3_183127165	1	1	C	intron_variant	LAMP3	ENSG00000078081	ENST00000265598	protein_coding	0.125889	-0.299739	-1.98952	0.0632084	0.634627	-0.113263	-0.751784	0.462603	0.866177	-0.104751	-0.695288	0.496398	0.892026	chr3_183127165	0.0741308	0.492045	0.629067	1	0	0.125889	0	1	1
		chr3_183127207	1	1	C	intron_variant	LAMP3	ENSG00000078081	ENST00000265598	protein_coding	0.0614754	-0.137634	-1.15061	0.266038	0.798645	-0.137634	-1.15061	0.266038	0.853001	-0.0411317	-0.343857	0.735228	1	chr3_183127207	0	0	1	1	0.134716	0.0614754	1.12622	0.275934	0.920746
		chr3_183127257	1	1	C	intron_variant	LAMP3	ENSG00000078081	ENST00000265598	protein_coding	0.0959403	-0.265489	-1.89525	0.0754315	0.655942	-0.265489	-1.89525	0.0754315	0.797816	-0.056954	-0.40658	0.689459	1	chr3_183127257	0	0	1	1	0.101618	0.0959403	0.725425	0.478193	0.933033
		chr3_183127262	1	1	C	intron_variant	LAMP3	ENSG00000078081	ENST00000265598	protein_coding	0.0769148	-0.160798	-1.23281	0.234652	0.798645	-0.0534882	-0.410085	0.686935	1	0.0325842	0.249818	0.805763	1	chr3_183127262	0	0	1	1	0	0.0769148	0	1	1
		chr3_183128745	1	1	C	intron_variant	LAMP3	ENSG00000078081	ENST00000265598	protein_coding	0.0939932	-0.180189	-1.28843	0.215091	0.798645	-0.080336	-0.574436	0.573299	0.953391	0.103727	0.74169	0.468536	0.872104	chr3_183128745	0	0	1	1	0	0.0939932	0	1	1
		chr3_183128808	1	1	C	intron_variant	LAMP3	ENSG00000078081	ENST00000265598	protein_coding	0.337256	-0.238872	-1.48863	0.15515	0.798645	-0.272051	-1.6954	0.108486	0.853001	-0.0128483	-0.0800697	0.93713	1	chr3_183128808	-0.302297	-1.88389	0.0770397	0.958904	0.080336	0.337256	0.500647	0.623127	1
		chr3_183128817	1	1	C	intron_variant	LAMP3	ENSG00000078081	ENST00000265598	protein_coding	0.522482	-0.34595	-2.18602	0.0432975	0.593768	-0.087519	-0.553021	0.587546	0.966473	0.0285766	0.180572	0.858868	1	chr3_183128817	-0.389533	-2.46141	0.0249947	0.958904	0.208317	0.522482	1.31632	0.205775	0.920746
		chr3_183128821	1	1	C	intron_variant	LAMP3	ENSG00000078081	ENST00000265598	protein_coding	0.336362	-0.296372	-1.53222	0.144116	0.798645	0.141342	0.730728	0.475032	0.873142	0.217454	1.12422	0.276757	0.851594	chr3_183128821	-0.115974	-0.599579	0.556802	1	0.190386	0.336362	0.984279	0.338968	0.920746
		chr3_183131721	1	0	C	intron_variant	LAMP3	ENSG00000078081	ENST00000265598	protein_coding	0.442521	-0.232768	-0.903655	0.378977	0.798645	-0.184791	-0.7174	0.483002	0.878499	0.109867	0.426528	0.675148	1	chr3_183131721	-0.0460658	-0.178837	0.860209	1	0.41766	0.442521	1.62145	0.123572	0.920746
		chr3_183133725	1	0	G	intron_variant	LAMP3	ENSG00000078081	ENST00000265598	protein_coding	0.250635	-0.12863	-0.63582	0.533476	0.866691	-0.476762	-2.35663	0.0308784	0.725741	-0.518605	-2.56346	0.0202937	0.746145	chr3_183133725	-0.528321	-2.61149	0.0183845	0.958904	-0.528321	0.250635	-2.61149	0.0183845	0.841173
	YES	chr3_179374183	1	1	G	intron_variant	MFN1	ENSG00000171109	ENST00000471841	protein_coding	0.560266	-0.022254	-0.169547	0.867395	1	0.0443989	0.338263	0.739363	1	0.0371279	0.282867	0.780741	1	chr3_183135882	0.291542	1.65294	0.116941	0.958904	0.149804	0.422077	0.849334	0.407658	0.920746
		chr3_183138018	1	1	C	intron_variant	LAMP3	ENSG00000078081	ENST00000265598	protein_coding	0.0789702	0	0	1	1	0.107309	0.745417	0.466341	0.867668	0	0	1	1	chr3_183138018	0	0	1	1	0.366512	0.0789702	2.54595	0.021036	0.841173
		chr3_183138024	1	1	C	intron_variant	LAMP3	ENSG00000078081	ENST00000265598	protein_coding	0.139523	-0.226024	-1.02662	0.31918	0.798645	0.115974	0.526767	0.605254	0.982956	-0.226024	-1.02662	0.31918	0.851594	chr3_183138024	0	0	1	1	0.269118	0.139523	1.22236	0.238475	0.920746
		chr3_183146052	1	0	G	intron_variant	LAMP3	ENSG00000078081	ENST00000265598	protein_coding	0.0974938	0.194988	1.16514	0.26027	0.798645	0	0	1	1	0.389975	2.33028	0.0325505	0.746145	chr3_183146052	-0.194988	-1.16514	0.26027	0.958904	-0.194988	0.0974938	-1.16514	0.26027	0.920746
	YES	chr3_179374224	1	1	G	intron_variant	MFN1	ENSG00000171109	ENST00000471841	protein_coding	0.471141	0.0139735	0.0589929	0.953655	1	-0.0891266	-0.376271	0.711434	1	0.0513903	0.216957	0.830859	1	chr3_183151988	0.194988	0.903727	0.37894	0.958904	0.278834	0.111468	1.29234	0.213766	0.920746
		chr3_183152068	1	0	G	intron_variant	LAMP3	ENSG00000078081	ENST00000265598	protein_coding	0.293093	-0.441698	-1.67184	0.11311	0.754461	-0.215674	-0.816333	0.425755	0.853742	-0.0517235	-0.195775	0.847139	1	chr3_183152068	0.220988	0.836446	0.414665	0.958904	0.479874	0.293093	1.81634	0.0872385	0.913544
		chr3_183160194	1	0	C	intron_variant	LAMP3	ENSG00000078081	ENST00000265598	protein_coding	0.105938	-0.194988	-0.937798	0.36166	0.798645	-0.0234631	-0.112846	0.911492	1	-0.194988	-0.937798	0.36166	0.851594	chr3_183160194	0	0	1	1	0.269118	0.105938	1.29433	0.213092	0.920746
		chr3_183161050	1	0	C	intron_variant	LAMP3	ENSG00000078081	ENST00000265598	protein_coding	0.281688	0.112623	0.437995	0.666979	0.995244	0.0150293	0.0584494	0.954082	1	0.176838	0.68773	0.501026	0.8955	chr3_183161050	0.151893	0.590717	0.562588	1	0.0695289	0.281688	0.2704	0.790152	1
YES		chr8_128071491	1	1	G	intron_variant,non_coding_transcript_variant	PVT1	ENSG00000249859	ENST00000651587	lncRNA	0.098756	0	0	1	1	0	0	1	1	0	0	1	1	chr3_183452156	0.27334	1.36771	0.189453	0.958904	-0.105827	0.501598	-0.529529	0.603379	1
		chr3_183488785	1	0	C	3_prime_UTR_variant	KLHL6	ENSG00000172578	ENST00000341319	protein_coding	0.193549	0	0	1	1	0.212477	0.831808	0.417206	0.853002	0.425613	1.6662	0.114241	0.851594	chr3_183488785	0.217359	0.850921	0.4068	0.958904	0.305846	0.193549	1.19733	0.247829	0.920746
		chr3_183490657	1	1	C	3_prime_UTR_variant	KLHL6	ENSG00000172578	ENST00000341319	protein_coding	0.229413	-0.477653	-1.7497	0.0984452	0.714169	-0.186163	-0.681939	0.504588	0.894	-0.282666	-1.03544	0.315166	0.851594	chr3_183490657	0.217359	0.796212	0.437036	0.958904	0.194988	0.229413	0.714263	0.484889	0.93626
		chr3_183490683	1	1	C	3_prime_UTR_variant	KLHL6	ENSG00000172578	ENST00000341319	protein_coding	0.223465	-0.321158	-1.4994	0.15236	0.798645	0.119485	0.557842	0.584323	0.963054	0.0863061	0.40294	0.692083	1	chr3_183490683	0.171524	0.800802	0.434446	0.958904	0	0.223465	0	1	1
		chr3_183490693	1	1	C	3_prime_UTR_variant	KLHL6	ENSG00000172578	ENST00000341319	protein_coding	0.379657	-0.0386098	-0.131259	0.897132	1	0.00214209	0.00728232	0.994276	1	-0.137095	-0.466073	0.64716	1	chr3_183490693	-0.218451	-0.742652	0.467969	0.965601	-0.269118	0.379657	-0.914903	0.373211	0.920746
		chr3_183490722	1	1	C	3_prime_UTR_variant	KLHL6	ENSG00000172578	ENST00000341319	protein_coding	0.135411	0	0	1	1	0.194988	1.33266	0.200469	0.853001	0.617481	4.22024	0.000591828	0.198585	chr3_183490722	0	0	1	1	0	0.135411	0	1	1
		chr3_183490723	1	1	C	3_prime_UTR_variant	KLHL6	ENSG00000172578	ENST00000341319	protein_coding	0.191552	-0.107309	-0.44857	0.659484	0.987838	0.138346	0.578307	0.570742	0.950637	0.29149	1.21847	0.23991	0.851594	chr3_183490723	0.171524	0.716999	0.483243	0.97365	0.226024	0.191552	0.944816	0.358169	0.920746
		chr3_183491238	1	1	C	3_prime_UTR_variant	KLHL6	ENSG00000172578	ENST00000341319	protein_coding	0.19347	-0.366512	-1.8657	0.0796757	0.666797	-0.352156	-1.79262	0.0910914	0.847625	-0.366512	-1.8657	0.0796757	0.791889	chr3_183491238	-0.194988	-0.992569	0.335027	0.958904	-0.194988	0.19347	-0.992569	0.335027	0.920746
		chr3_183491247	1	1	C	3_prime_UTR_variant	KLHL6	ENSG00000172578	ENST00000341319	protein_coding	0.0705915	-0.171524	-1.1898	0.250697	0.798645	0.0805004	0.558403	0.583949	0.962784	-0.171524	-1.1898	0.250697	0.851594	chr3_183491247	0	0	1	1	0	0.0705915	0	1	1
		chr3_183491248	1	1	C	3_prime_UTR_variant	KLHL6	ENSG00000172578	ENST00000341319	protein_coding	0.105171	0	0	1	1	0.176838	0.848808	0.407942	0.853001	0.171524	0.823302	0.421891	0.853075	chr3_183491248	0.282666	1.35677	0.192839	0.958904	0	0.105171	0	1	1
		chr3_183491274	1	1	C	3_prime_UTR_variant	KLHL6	ENSG00000172578	ENST00000341319	protein_coding	0.317633	-0.464106	-2.10698	0.0504902	0.612339	0.319586	1.45088	0.165263	0.853001	-0.0517594	-0.234981	0.817069	1	chr3_183491274	0	0	1	1	0.245655	0.317633	1.11524	0.280474	0.920746
		chr3_183491277	1	1	C	3_prime_UTR_variant	KLHL6	ENSG00000172578	ENST00000341319	protein_coding	0.0764983	-0.176838	-1.18742	0.251612	0.798645	0.105313	0.707147	0.489186	0.88183	-0.176838	-1.18742	0.251612	0.851594	chr3_183491277	0	0	1	1	0	0.0764983	0	1	1
		chr3_183726945	1	1	G	intron_variant	YEATS2	ENSG00000163872	ENST00000305135	protein_coding	0.122204	-0.269118	-1.16362	0.260868	0.798645	0	0	1	1	-0.269118	-1.16362	0.260868	0.851594	chr3_183726945	0.194988	0.843092	0.411042	0.958904	0	0.122204	0	1	1
		chr3_183729011	1	1	G	intron_variant	YEATS2	ENSG00000163872	ENST00000305135	protein_coding	0.184497	-0.0274874	-0.134256	0.894798	1	-0.0384924	-0.188008	0.853127	1	-0.194988	-0.952375	0.354434	0.851594	chr3_183729011	0.153144	0.747999	0.464822	0.964731	0.0998534	0.184497	0.487713	0.632068	1
		chr3_183729015	1	1	G	intron_variant	YEATS2	ENSG00000163872	ENST00000305135	protein_coding	0.165643	-0.0234631	-0.103524	0.918775	1	-0.0384924	-0.169836	0.867171	1	-0.101618	-0.44836	0.659632	1	chr3_183729015	0.0494639	0.218245	0.829872	1	-0.0150293	0.165643	-0.0663124	0.947913	1
		chr3_183729017	1	1	G	intron_variant	YEATS2	ENSG00000163872	ENST00000305135	protein_coding	0.146171	0.171524	0.782099	0.44506	0.807098	0.207163	0.944599	0.358276	0.853001	0.120857	0.55107	0.588854	0.974248	chr3_183729017	0.0494639	0.225541	0.824285	1	-0.0150293	0.146171	-0.068529	0.946175	1
		chr3_183729018	1	1	G	intron_variant	YEATS2	ENSG00000163872	ENST00000305135	protein_coding	0.110503	0	0	1	1	0.207163	1.06347	0.302642	0.853001	0.0933693	0.479313	0.637907	1	chr3_183729018	0.194988	1.00097	0.331066	0.958904	0.1675	0.110503	0.859865	0.401989	0.920746
		chr3_183729125	1	1	G	intron_variant	YEATS2	ENSG00000163872	ENST00000305135	protein_coding	0.0744747	0	0	1	1	0	0	1	1	0.171524	1.16976	0.258456	0.851594	chr3_183729125	0	0	1	1	0.275324	0.0744747	1.87765	0.0779351	0.892076
		chr3_183729720	1	1	G	intron_variant	YEATS2	ENSG00000163872	ENST00000305135	protein_coding	0.211695	0	0	1	1	0.218451	0.839976	0.412738	0.853001	0.0741308	0.285044	0.779101	1	chr3_183729720	-0.171524	-0.659538	0.518506	0.995243	0.119965	0.211695	0.461285	0.650521	1
		chr3_183730265	1	1	G	intron_variant	YEATS2	ENSG00000163872	ENST00000305135	protein_coding	0.430907	0.615999	3.2073	0.00523697	0.372178	0.245655	1.27904	0.218298	0.853001	0.580361	3.02174	0.00777994	0.744839	chr3_183730265	-0.250378	-1.30364	0.209972	0.958904	0.161809	0.430907	0.842485	0.411372	0.920746
		chr3_183731047	1	1	G	intron_variant	YEATS2	ENSG00000163872	ENST00000305135	protein_coding	0.297802	-0.176607	-0.832819	0.416651	0.799375	0.346519	1.63407	0.120877	0.853001	-0.0639838	-0.301726	0.766571	1	chr3_183731047	0.0234631	0.110644	0.913212	1	-0.0781551	0.297802	-0.368553	0.717072	1
		chr3_183731179	1	1	G	intron_variant	YEATS2	ENSG00000163872	ENST00000305135	protein_coding	0.19972	-0.138346	-0.780835	0.445783	0.807098	0.165833	0.935976	0.36257	0.853001	0.0566417	0.31969	0.753152	1	chr3_183731179	0.0781551	0.441113	0.664765	1	0.482651	0.19972	2.72412	0.0145567	0.841173
		chr3_183731188	1	1	G	intron_variant	YEATS2	ENSG00000163872	ENST00000305135	protein_coding	0.0813903	0	0	1	1	0.0826425	0.579453	0.569987	0.95015	0	0	1	1	chr3_183731188	0.138346	0.97002	0.345821	0.958904	0.267354	0.0813903	1.87457	0.0783809	0.894416
		chr3_183731192	1	1	G	intron_variant	YEATS2	ENSG00000163872	ENST00000305135	protein_coding	0.144294	0.138346	0.799608	0.435119	0.803126	0.130772	0.755836	0.460234	0.864665	0.287979	1.66446	0.114593	0.851594	chr3_183731192	-0.138346	-0.799608	0.435119	0.958904	0.170321	0.144294	0.984415	0.338903	0.920746
		chr3_183732222	1	1	G	intron_variant	YEATS2	ENSG00000163872	ENST00000305135	protein_coding	0.330627	-0.226024	-0.940711	0.360208	0.798645	0.162859	0.67782	0.507131	0.895752	0.28875	1.20177	0.246149	0.851594	chr3_183732222	0.194988	0.811537	0.428427	0.958904	0.659093	0.330627	2.74314	0.0139907	0.841173
		chr3_183732272	1	1	G	intron_variant	YEATS2	ENSG00000163872	ENST00000305135	protein_coding	0.0894977	0	0	1	1	0.115974	0.625915	0.539798	0.922147	0.226024	1.21985	0.2394	0.851594	chr3_183732272	0	0	1	1	0.194988	0.0894977	1.05235	0.307569	0.920746
		chr3_183732306	1	1	G	intron_variant	YEATS2	ENSG00000163872	ENST00000305135	protein_coding	0.211668	-0.014798	-0.0610608	0.952033	1	-0.0458345	-0.189126	0.852264	1	-0.0234631	-0.0968153	0.924021	1	chr3_183732306	0.0458345	0.189126	0.852264	1	0.167942	0.211668	0.692975	0.497811	0.940618
		chr3_183732342	1	1	G	intron_variant	YEATS2	ENSG00000163872	ENST00000305135	protein_coding	0.0896727	0	0	1	1	0.171524	0.944597	0.358277	0.853001	0.194988	1.07381	0.298117	0.851594	chr3_183732342	0.171524	0.944597	0.358277	0.958904	0	0.0896727	0	1	1
		chr3_183732428	1	1	G	intron_variant	YEATS2	ENSG00000163872	ENST00000305135	protein_coding	0.22413	-0.217359	-0.82371	0.421666	0.800439	0.016121	0.0610927	0.952008	1	0.277783	1.0527	0.307413	0.851594	chr3_183732428	0.153144	0.580359	0.56939	1	0.245655	0.22413	0.930943	0.365093	0.920746
		chr3_183732795	1	1	G	intron_variant	YEATS2	ENSG00000163872	ENST00000305135	protein_coding	0.201312	0	0	1	1	0.471679	1.996	0.0624376	0.766241	0.297695	1.25975	0.22501	0.851594	chr3_183732795	0	0	1	1	0.438501	0.201312	1.8556	0.0811743	0.903281
		chr3_183732806	1	1	G	intron_variant	YEATS2	ENSG00000163872	ENST00000305135	protein_coding	0.139101	0	0	1	1	0.217359	1.01395	0.325015	0.853001	0.269118	1.2554	0.226547	0.851594	chr3_183732806	0	0	1	1	0.348131	0.139101	1.62398	0.123026	0.920746
		chr3_183732877	1	1	G	intron_variant	YEATS2	ENSG00000163872	ENST00000305135	protein_coding	0.445301	-0.23699	-0.876758	0.393006	0.798645	0.0208894	0.0772816	0.939314	1	0.061361	0.227008	0.823162	1	chr3_183732877	-0.0471575	-0.174462	0.863592	1	0.472872	0.445301	1.74941	0.0984959	0.920746
		chr3_183732930	1	1	G	intron_variant	YEATS2	ENSG00000163872	ENST00000305135	protein_coding	0.238306	-0.212477	-0.85319	0.405576	0.798645	-0.0174891	-0.0702268	0.944844	1	0.120857	0.485295	0.633747	1	chr3_183732930	0.226024	0.907589	0.376954	0.958904	0.463014	0.238306	1.85921	0.0806356	0.90182
		chr3_183732973	1	1	G	intron_variant	YEATS2	ENSG00000163872	ENST00000305135	protein_coding	0.288989	-0.126171	-0.650327	0.524292	0.859859	-0.0150293	-0.0774662	0.939169	1	0.0566417	0.291951	0.773905	1	chr3_183732973	0.014798	0.0762742	0.940104	1	0.468939	0.288989	2.41707	0.0273423	0.841173
		chr3_183732990	1	1	G	intron_variant	YEATS2	ENSG00000163872	ENST00000305135	protein_coding	0.0672455	0.138346	0.913247	0.374057	0.798645	0.115974	0.765569	0.454574	0.862373	0.149153	0.984587	0.338821	0.851594	chr3_183732990	-0.138346	-0.913247	0.374057	0.958904	-0.138346	0.0672455	-0.913247	0.374057	0.920746
		chr3_183732994	1	1	G	intron_variant	YEATS2	ENSG00000163872	ENST00000305135	protein_coding	0.288536	-0.408356	-1.96306	0.0664455	0.638599	-0.0458679	-0.220498	0.828145	1	0.00531385	0.025545	0.979922	1	chr3_183732994	0	0	1	1	0.546701	0.288536	2.62813	0.0177639	0.841173
		chr3_183734427	1	0	G	intron_variant	YEATS2	ENSG00000163872	ENST00000305135	protein_coding	0.414842	-0.206789	-0.834654	0.415645	0.798645	0.0426525	0.172157	0.865375	1	-0.0323696	-0.130652	0.897605	1	chr3_183734427	-0.0105696	-0.0426617	0.966475	1	0.63563	0.414842	2.56557	0.0202064	0.841173
		chr3_183736026	1	0	G	intron_variant	YEATS2	ENSG00000163872	ENST00000305135	protein_coding	0.331741	0.672641	3.17453	0.00561737	0.387929	0.226024	1.06672	0.301216	0.853001	0.29149	1.37569	0.187017	0.851594	chr3_183736026	-0.672641	-3.17453	0.00561737	0.905403	0.127653	0.331741	0.602456	0.554931	0.981594
		chr3_183737365	1	0	G	intron_variant	YEATS2	ENSG00000163872	ENST00000305135	protein_coding	0.10581	0	0	1	1	0.352195	1.80416	0.0891985	0.841381	0	0	1	1	chr3_183737365	0	0	1	1	0.282666	0.10581	1.44799	0.166059	0.920746
		chr3_183740962	1	1	G	intron_variant	YEATS2	ENSG00000163872	ENST00000305135	protein_coding	0.260889	0.0310365	0.115236	0.909627	1	0.356796	1.32476	0.203023	0.853001	0.064215	0.238425	0.814441	1	chr3_183740962	0.107309	0.398431	0.69534	1	-0.226024	0.260889	-0.839208	0.413157	0.920746
		chr3_183740992	1	1	G	intron_variant	YEATS2	ENSG00000163872	ENST00000305135	protein_coding	0.26969	-0.259203	-0.965298	0.348111	0.798645	0.0741308	0.276071	0.785867	1	-0.208535	-0.776606	0.448208	0.859326	chr3_183740992	0	0	1	1	-0.194988	0.26969	-0.726155	0.477758	0.932577
		chr3_183741051	1	1	G	intron_variant	YEATS2	ENSG00000163872	ENST00000305135	protein_coding	0.150791	0	0	1	1	0.0741308	0.303456	0.765275	1	0.0506677	0.207409	0.838188	1	chr3_183741051	-0.194988	-0.798185	0.435922	0.958904	-0.194988	0.150791	-0.798185	0.435922	0.921254
		chr3_183759877	1	0	G	intron_variant	YEATS2	ENSG00000163872	ENST00000305135	protein_coding	0.139322	-0.287268	-1.43232	0.170429	0.798645	-0.464106	-2.31404	0.0336224	0.725741	-0.464106	-2.31404	0.0336224	0.747861	chr3_183759877	-0.176838	-0.881719	0.390392	0.958904	0.0181493	0.139322	0.0904926	0.928968	1
		chr3_183762407	1	0	C	intron_variant	YEATS2	ENSG00000163872	ENST00000305135	protein_coding	0.492406	-0.0491857	-0.18241	0.857448	1	-0.179958	-0.667391	0.513602	0.900516	-0.180189	-0.668249	0.513069	0.906331	chr3_183762407	0.0540189	0.200334	0.843629	1	0.238199	0.492406	0.883384	0.389518	0.920746
		chr3_183762810	1	1	G	intron_variant	YEATS2	ENSG00000163872	ENST00000305135	protein_coding	0.228142	-0.464106	-1.82715	0.0855301	0.683273	-0.0566417	-0.222994	0.826234	1	-0.161809	-0.637029	0.532707	0.922601	chr3_183762810	0	0	1	1	0.194988	0.228142	0.76765	0.453369	0.924846
		chr3_183763458	1	0	G	intron_variant	YEATS2	ENSG00000163872	ENST00000305135	protein_coding	0.157583	0	0	1	1	0.430727	2.20356	0.0418343	0.733327	0	0	1	1	chr3_183763458	0.514774	2.63353	0.0175665	0.958904	0	0.157583	0	1	1
		chr3_183764088	1	0	G	intron_variant	YEATS2	ENSG00000163872	ENST00000305135	protein_coding	0.182093	-0.00866507	-0.0333548	0.973785	1	-0.0310365	-0.11947	0.906323	1	-0.0310365	-0.11947	0.906323	1	chr3_183764088	-0.217359	-0.836688	0.414533	0.958904	0.0418436	0.182093	0.16107	0.873963	1
		chr3_183765705	1	1	G	intron_variant	YEATS2	ENSG00000163872	ENST00000305135	protein_coding	0.147338	-0.0223714	-0.0938786	0.926318	1	-0.217359	-0.912117	0.374634	0.853001	-0.217359	-0.912117	0.374634	0.851594	chr3_183765705	0.0310365	0.13024	0.897926	1	0.0506677	0.147338	0.21262	0.834186	1
		chr3_183768512	1	0	C	intron_variant	YEATS2	ENSG00000163872	ENST00000305135	protein_coding	0.163468	0	0	1	1	0.397827	1.99107	0.0630238	0.76689	0	0	1	1	chr3_183768512	0	0	1	1	0.582979	0.163468	2.91773	0.00969738	0.841173
		chr3_183769605	1	0	G	intron_variant	YEATS2	ENSG00000163872	ENST00000305135	protein_coding	0.350212	-0.0566417	-0.223831	0.825593	1	-0.282666	-1.11701	0.279739	0.853001	0.260849	1.0308	0.317275	0.851594	chr3_183769605	-0.151893	-0.600236	0.556374	1	-0.421011	0.350212	-1.66371	0.114744	0.920746
		chr3_183801950	1	0	C	intron_variant	YEATS2	ENSG00000163872	ENST00000305135	protein_coding	0.273419	0.505949	1.98229	0.0640791	0.63521	-0.0608638	-0.238462	0.814413	1	0.080336	0.314753	0.756832	1	chr3_183801950	-0.477653	-1.87142	0.0788377	0.958904	-0.723308	0.273419	-2.83389	0.0115702	0.841173
		chr3_183803345	1	0	G	intron_variant	YEATS2	ENSG00000163872	ENST00000305135	protein_coding	0.203532	0.282666	1.08931	0.291423	0.798645	0.217359	0.837639	0.414013	0.853001	0.226024	0.871032	0.396036	0.851594	chr3_183803345	-0.282666	-1.08931	0.291423	0.958904	0.212477	0.203532	0.818824	0.424371	0.920746
		chr3_183805417	1	1	G	intron_variant	YEATS2	ENSG00000163872	ENST00000305135	protein_coding	0.125724	0.226024	1.15458	0.264452	0.798645	0.333333	1.70274	0.107079	0.853001	0	0	1	1	chr3_183805417	-0.226024	-1.15458	0.264452	0.958904	-0.0310365	0.125724	-0.158541	0.875924	1
		chr3_183805869	1	0	G	intron_variant	YEATS2	ENSG00000163872	ENST00000305135	protein_coding	0.176907	0	0	1	1	0.29149	1.14713	0.267431	0.853001	0	0	1	1	chr3_183805869	0.269118	1.05909	0.304575	0.958904	0.500833	0.176907	1.97099	0.0654607	0.864399
		chr3_183806405	1	0	C	intron_variant	YEATS2	ENSG00000163872	ENST00000305135	protein_coding	0.226341	-0.269118	-1.27409	0.220007	0.798645	0	0	1	1	-0.269118	-1.27409	0.220007	0.851594	chr3_183806405	0	0	1	1	0.819811	0.226341	3.88124	0.00122657	0.343392
		chr3_183806591	1	0	G	intron_variant	YEATS2	ENSG00000163872	ENST00000305135	protein_coding	0.11875	0	0	1	1	0	0	1	1	0.517514	2.73993	0.0140849	0.746145	chr3_183806591	0	0	1	1	0.194988	0.11875	1.03234	0.316572	0.920746
		chr3_183807160	1	0	C	intron_variant	YEATS2	ENSG00000163872	ENST00000305135	protein_coding	0.377738	0.29149	1.01929	0.322546	0.798645	0.333333	1.16561	0.260084	0.853001	0.226024	0.790369	0.440347	0.856815	chr3_183807160	-0.314953	-1.10134	0.286307	0.958904	-0.0223714	0.377738	-0.0782291	0.938572	1
		chr3_183809830	1	0	C	intron_variant	YEATS2	ENSG00000163872	ENST00000305135	protein_coding	0.109849	-0.0741308	-0.348365	0.731901	1	-0.0741308	-0.348365	0.731901	1	-0.269118	-1.26468	0.223282	0.851594	chr3_183809830	-0.194988	-0.916311	0.372494	0.958904	-0.194988	0.109849	-0.916311	0.372494	0.920746
		chr3_183920057	1	0	C	3_prime_UTR_variant	ABCC5	ENSG00000114770	ENST00000334444	protein_coding	0.122204	0	0	1	1	0.269118	1.16362	0.260868	0.853001	0.194988	0.843092	0.411042	0.851594	chr3_183920057	0.269118	1.16362	0.260868	0.958904	0	0.122204	0	1	1
		chr3_183981728	1	0	C	splice_region_variant,synonymous_variant	ABCC5	ENSG00000114770	ENST00000334444	protein_coding	0.112764	0	0	1	1	0	0	1	1	0	0	1	1	chr3_183981728	0.514774	2.87702	0.0105668	0.958904	0.161809	0.112764	0.904335	0.378627	0.920746
		chr3_184139834	1	1	G	intron_variant	EIF2B5	ENSG00000145191	ENST00000648915	protein_coding	0.0974938	0	0	1	1	0	0	1	1	0.194988	1.01266	0.325613	0.851594	chr3_184139834	0.194988	1.01266	0.325613	0.958904	0.194988	0.0974938	1.01266	0.325613	0.920746
		chr3_184143276	1	0	G	intron_variant	EIF2B5	ENSG00000145191	ENST00000648915	protein_coding	0.407411	0.215991	0.735168	0.472395	0.820672	0.209786	0.714047	0.485019	0.879311	0.34414	1.17135	0.257833	0.851594	chr3_184143276	-0.0444664	-0.15135	0.881505	1	0.0121753	0.407411	0.0414411	0.967434	1
	YES	chr3_179588860	1	0	G	3_prime_UTR_variant	MRPL47	ENSG00000136522	ENST00000476781	protein_coding	0.64762	0.253481	2.13395	0.0479215	0.602155	0.0328958	0.276935	0.785215	1	0.156533	1.31778	0.205297	0.851594	chr3_184143455	-0.0310759	-0.208847	0.837084	1	0.100148	0.596058	0.673045	0.510088	0.949362
	YES	chr3_183135882	1	0	C	missense_variant	LAMP3	ENSG00000078081	ENST00000265598	protein_coding	0.422077	-0.224962	-1.27545	0.219536	0.798645	-0.124481	-0.705762	0.490025	0.882542	-0.16696	-0.946603	0.357283	0.851594	chr3_184319745	0.333333	1.32934	0.201538	0.958904	0.333333	0.722222	1.32934	0.201538	0.920746
	YES	chr3_183151988	1	0	C	intron_variant	LAMP3	ENSG00000078081	ENST00000265598	protein_coding	0.111468	0	0	1	1	0	0	1	1	0.194988	0.903727	0.37894	0.851594	chr3_184321878	-0.284927	-1.95322	0.0676873	0.958904	0.016949	0.564223	0.116188	0.908883	1
		chr3_184816104	1	0	C	intron_variant	VPS8	ENSG00000156931	ENST00000625842	protein_coding	0.217863	0.166691	0.700652	0.493128	0.834389	-0.245655	-1.03256	0.316472	0.853001	-0.245655	-1.03256	0.316472	0.851594	chr3_184816104	-0.217359	-0.913623	0.373865	0.958904	0.0418436	0.217863	0.175881	0.862494	1
	YES	chr3_184143455	1	0	G	missense_variant	EIF2B5	ENSG00000145191	ENST00000648915	protein_coding	0.596058	0.0306369	0.205897	0.839351	1	0.0195337	0.131277	0.897119	1	-0.430571	-2.89367	0.0102025	0.746145	chr3_184832713	0.0503888	0.367499	0.717844	1	-0.292858	0.559292	-2.13589	0.0477411	0.845313
		chr3_185052153	1	0	C	3_prime_UTR_variant	VPS8	ENSG00000156931	ENST00000625842	protein_coding	0.436604	-0.0506677	-0.199224	0.844483	1	0	0	1	1	0.459504	1.80675	0.0887779	0.815541	chr3_185052153	0.319786	1.25739	0.225844	0.958904	0.518405	0.436604	2.03835	0.0576053	0.854833
		chr3_185484919	1	0	C	3_prime_UTR_variant	MAP3K13	ENSG00000073803	ENST00000265026	protein_coding	0.19463	-0.194988	-0.770695	0.45161	0.809122	-0.194988	-0.770695	0.45161	0.861578	0.0310365	0.122673	0.903824	1	chr3_185484919	0.464106	1.83439	0.0844015	0.958904	0.282666	0.19463	1.11725	0.279641	0.920746
		chr3_185485831	1	0	C	3_prime_UTR_variant	MAP3K13	ENSG00000073803	ENST00000265026	protein_coding	0.140136	0.194988	0.958083	0.351632	0.798645	0.428467	2.1053	0.0506547	0.744608	0.217359	1.06801	0.300652	0.851594	chr3_185485831	-0.194988	-0.958083	0.351632	0.958904	-0.194988	0.140136	-0.958083	0.351632	0.920746
		chr3_185488929	1	0	G	3_prime_UTR_variant	MAP3K13	ENSG00000073803	ENST00000265026	protein_coding	0.423496	-0.186163	-0.599426	0.556902	0.887809	-0.175356	-0.564628	0.579802	0.958855	-0.0566417	-0.18238	0.857471	1	chr3_185488929	-0.014798	-0.0476481	0.96256	1	0.480344	0.423496	1.54666	0.140609	0.920746
		chr3_185493820	1	1	C	intron_variant	TMEM41A	ENSG00000163900	ENST00000421852	protein_coding	0.14752	0	0	1	1	0.226024	0.942846	0.359146	0.853001	0.269118	1.12261	0.27742	0.851594	chr3_185493820	0.194988	0.813379	0.427399	0.958904	0.194988	0.14752	0.813379	0.427399	0.920746
		chr3_185507160	1	1	G	3_prime_UTR_variant	LIPH	ENSG00000163898	ENST00000296252	protein_coding	0.535935	-0.105818	-0.580858	0.569062	0.900127	-0.189455	-1.03996	0.313122	0.853001	0.0105511	0.0579169	0.954499	1	chr3_185507160	0.164104	0.900802	0.380449	0.958904	0.282875	0.535935	1.55276	0.139149	0.920746
	YES	chr3_184319745	1	0	G	missense_variant	EIF4G1	ENSG00000114867	ENST00000346169	protein_coding	0.722222	-0.333333	-1.32934	0.201538	0.798645	-0.333333	-1.32934	0.201538	0.853001	-1	-3.98802	0.000974503	0.258357	chr3_185508608	0.0328187	0.199773	0.84406	1	-0.173343	0.59055	-1.05517	0.306313	0.920746
		chr3_185511676	1	0	C	synonymous_variant	LIPH	ENSG00000163898	ENST00000296252	protein_coding	0.347943	-0.0131311	-0.0624974	0.950906	1	0.00932061	0.0443612	0.96514	1	-0.428032	-2.03721	0.057731	0.758769	chr3_185511676	-0.414901	-1.97471	0.0650025	0.958904	0.392473	0.347943	1.86797	0.0793427	0.898593
		chr3_185531991	1	1	C	intron_variant	LIPH	ENSG00000163898	ENST00000296252	protein_coding	0.125933	0	0	1	1	0	0	1	1	0.486477	2.34811	0.0314103	0.746145	chr3_185531991	0	0	1	1	0.269118	0.125933	1.29897	0.211533	0.920746
		chr3_185541145	1	0	C	intron_variant	LIPH	ENSG00000163898	ENST00000296252	protein_coding	0.120194	0	0	1	1	0.452048	2.27941	0.0360194	0.727481	0	0	1	1	chr3_185541145	0	0	1	1	0.269118	0.120194	1.357	0.192766	0.920746
		chr3_185542154	1	0	G	intron_variant	LIPH	ENSG00000163898	ENST00000296252	protein_coding	0.253915	-0.0984853	-0.399774	0.694369	1	0.0310365	0.125984	0.901243	1	-0.389975	-1.583	0.132099	0.851594	chr3_185542154	-0.29149	-1.18322	0.253225	0.958904	0.129522	0.253915	0.525758	0.60594	1
		chr3_185544393	1	1	G	intron_variant	LIPH	ENSG00000163898	ENST00000296252	protein_coding	0.177962	0.486477	2.24601	0.0384811	0.58881	0.245655	1.13416	0.272681	0.853001	0	0	1	1	chr3_185544393	-0.486477	-2.24601	0.0384811	0.958904	-0.150837	0.177962	-0.696398	0.49572	0.939595
		chr3_185545710	1	1	C	intron_variant	LIPH	ENSG00000163898	ENST00000296252	protein_coding	0.484171	-0.133464	-0.482524	0.635672	0.963863	-0.350822	-1.26836	0.221995	0.853001	0.14186	0.51288	0.614725	0.998293	chr3_185545710	-0.227275	-0.821688	0.422784	0.958904	0.02201	0.484171	0.0795747	0.937517	1
		chr3_185545886	1	1	C	intron_variant	LIPH	ENSG00000163898	ENST00000296252	protein_coding	0.308234	-0.18293	-0.662602	0.51659	0.85345	-0.226024	-0.818697	0.424442	0.853742	-0.0310365	-0.112419	0.911826	1	chr3_185545886	-0.269118	-0.974791	0.343517	0.958904	0.212084	0.308234	0.768203	0.45305	0.924846
		chr3_185545931	1	1	G	intron_variant	LIPH	ENSG00000163898	ENST00000296252	protein_coding	0.129992	-0.194988	-1.01266	0.325613	0.798645	-0.389975	-2.02532	0.0590553	0.758037	-0.389975	-2.02532	0.0590553	0.758769	chr3_185545931	-0.194988	-1.01266	0.325613	0.958904	0	0.129992	0	1	1
		chr3_185546570	1	1	G	intron_variant	LIPH	ENSG00000163898	ENST00000296252	protein_coding	0.311755	0.0310365	0.125192	0.90186	1	0.0223714	0.0902398	0.929166	1	0.500025	2.01695	0.0600028	0.760989	chr3_185546570	-0.226024	-0.911715	0.374839	0.958904	0.311121	0.311755	1.25497	0.226698	0.920746
		chr3_185547611	1	1	C	intron_variant	LIPH	ENSG00000163898	ENST00000296252	protein_coding	0.129992	-0.389975	-2.02532	0.0590553	0.626057	-0.389975	-2.02532	0.0590553	0.758037	-0.194988	-1.01266	0.325613	0.851594	chr3_185547611	0	0	1	1	0.194988	0.129992	1.01266	0.325613	0.920746
		chr3_185548354	1	1	G	intron_variant	LIPH	ENSG00000163898	ENST00000296252	protein_coding	0.111111	0	0	1	1	0.226024	1.05941	0.304437	0.853001	0.245655	1.15142	0.265712	0.851594	chr3_185548354	0.194988	0.913934	0.373706	0.958904	0	0.111111	0	1	1
		chr3_185548696	1	1	C	intron_variant	LIPH	ENSG00000163898	ENST00000296252	protein_coding	0.115022	-0.0741308	-0.336961	0.740327	1	-0.269118	-1.22328	0.238138	0.853001	-0.0430943	-0.195885	0.847054	1	chr3_185548696	-0.194988	-0.886315	0.387982	0.958904	-0.194988	0.115022	-0.886315	0.387982	0.920746
		chr3_185549561	1	0	G	intron_variant	LIPH	ENSG00000163898	ENST00000296252	protein_coding	0.30556	-0.485226	-2.1184	0.0493877	0.609186	0.099736	0.435427	0.668805	1	-0.290239	-1.26712	0.222427	0.851594	chr3_185549561	0	0	1	1	0.568181	0.30556	2.48056	0.0240404	0.841173
		chr3_185550383	1	0	G	intron_variant	LIPH	ENSG00000163898	ENST00000296252	protein_coding	0.236634	-0.194988	-0.753206	0.461771	0.813951	-0.194988	-0.753206	0.461771	0.865631	0.171524	0.662571	0.516609	0.908936	chr3_185550383	0.297695	1.14995	0.266302	0.958904	0.560608	0.236634	2.16554	0.0450646	0.845313
		chr3_185550638	1	1	C	intron_variant	LIPH	ENSG00000163898	ENST00000296252	protein_coding	0.101222	-0.0223714	-0.112883	0.911463	1	-0.217359	-1.09677	0.288245	0.853001	-0.0223714	-0.112883	0.911463	1	chr3_185550638	-0.194988	-0.983882	0.339157	0.958904	-0.194988	0.101222	-0.983882	0.339157	0.920746
		chr3_185550757	1	1	C	intron_variant	LIPH	ENSG00000163898	ENST00000296252	protein_coding	0.109082	0	0	1	1	0	0	1	1	0.428467	2.34915	0.0313448	0.746145	chr3_185550757	0	0	1	1	0.226024	0.109082	1.23922	0.23233	0.920746
		chr3_185551009	1	1	C	intron_variant	LIPH	ENSG00000163898	ENST00000296252	protein_coding	0.269542	-0.217359	-0.820782	0.423286	0.800439	-0.0223714	-0.084478	0.933677	1	0.297415	1.12308	0.277224	0.851594	chr3_185551009	0.495142	1.86974	0.0790841	0.958904	0.194988	0.269542	0.736304	0.471721	0.929285
		chr3_185551540	1	0	G	intron_variant	LIPH	ENSG00000163898	ENST00000296252	protein_coding	0.454685	0.322526	1.26942	0.221628	0.798645	0.625632	2.4624	0.0249446	0.725741	0	0	1	1	chr3_185551540	-0.234848	-0.924328	0.368426	0.958904	0.199821	0.454685	0.786466	0.442568	0.923391
		chr3_185594443	1	0	C	intron_variant	SENP2	ENSG00000163904	ENST00000296257	protein_coding	0.136817	0.538237	2.50402	0.0229184	0.586486	0	0	1	1	0	0	1	1	chr3_185594443	-0.538237	-2.50402	0.0229184	0.958904	-0.255571	0.136817	-1.18899	0.25101	0.920746
		chr3_185596067	1	1	G	intron_variant	SENP2	ENSG00000163904	ENST00000296257	protein_coding	0.167123	0.333333	1.6464	0.118292	0.770137	0.443383	2.18996	0.0429647	0.733327	0	0	1	1	chr3_185596067	-0.107309	-0.530022	0.603044	1	-0.333333	0.167123	-1.6464	0.118292	0.920746
		chr3_185628632	1	1	G	intron_variant	SENP2	ENSG00000163904	ENST00000296257	protein_coding	0.112107	0.194988	0.898786	0.381492	0.798645	0.282666	1.30293	0.210206	0.853001	0	0	1	1	chr3_185628632	-2.77556e-17	-1.27938e-16	1	1	-0.194988	0.112107	-0.898786	0.381492	0.920746
	YES	chr3_184321878	1	0	G	missense_variant	EIF4G1	ENSG00000114867	ENST00000346169	protein_coding	0.564223	0.0679541	0.465838	0.647325	0.975926	-0.0868085	-0.595087	0.559731	0.940605	-0.0662018	-0.453825	0.655773	1	chr3_185630563	0.108929	0.567956	0.577591	1	0.159886	0.533974	0.833644	0.416199	0.920746
		chr3_185917897	1	0	G	intron_variant	TRA2B	ENSG00000136527	ENST00000453386	protein_coding	0.427426	0.147869	0.668438	0.512951	0.850545	-0.156726	-0.708478	0.488381	0.881173	-0.37585	-1.69902	0.107789	0.851594	chr3_185917897	-0.319393	-1.44381	0.167216	0.958904	-0.0562284	0.427426	-0.254179	0.802448	1
	YES	chr3_184832713	1	0	G	missense_variant	VPS8	ENSG00000156931	ENST00000625842	protein_coding	0.559292	0.0405207	0.295528	0.771218	1	0.147116	1.07295	0.29849	0.853001	0.253752	1.85068	0.0819128	0.795315	chr3_185933213	-0.0951733	-0.613435	0.54782	1	-0.0821848	0.622083	-0.529719	0.60325	1
		chr3_185933765	1	0	C	intron_variant	TRA2B	ENSG00000136527	ENST00000453386	protein_coding	0.502532	0.0202811	0.0906173	0.92887	1	-0.0874413	-0.390693	0.700943	1	0.0137404	0.0613927	0.951772	1	chr3_185933765	-0.435368	-1.94525	0.0687085	0.958904	-0.139889	0.502532	-0.625032	0.540363	0.969892
		chr3_185937666	1	0	G	intron_variant	TRA2B	ENSG00000136527	ENST00000453386	protein_coding	0.532971	0.0616392	0.302354	0.766101	1	0.24038	1.17912	0.254812	0.853001	0.325991	1.59906	0.128478	0.851594	chr3_185937666	-0.0859937	-0.421817	0.678516	1	0.192681	0.532971	0.945141	0.358007	0.920746
		chr3_186080507	1	0	C	intron_variant	ETV5	ENSG00000244405	ENST00000306376	protein_coding	0.120194	0.0430943	0.189867	0.851693	1	-0.226024	-0.995826	0.333488	0.853001	-0.226024	-0.995826	0.333488	0.851594	chr3_186080507	-0.269118	-1.18569	0.252274	0.958904	-0.0430943	0.120194	-0.189867	0.851693	1
	YES	chr3_185508608	1	0	G	3_prime_UTR_variant	LIPH	ENSG00000163898	ENST00000296252	protein_coding	0.59055	0.0614533	0.374078	0.713034	1	0.0750491	0.456839	0.653649	1	0.0018381	0.0111889	0.991205	1	chr3_186785707	-0.38334	-2.22656	0.0399856	0.958904	-0.0324413	0.446836	-0.188429	0.852802	1
	YES	chr3_185630563	1	0	C	3_prime_UTR_variant	SENP2	ENSG00000163904	ENST00000296257	protein_coding	0.533974	0.0814566	0.424715	0.676444	1	-0.0695289	-0.362524	0.721489	1	0.129185	0.673569	0.509763	0.903126	chr3_186786359	0.311733	1.50598	0.150676	0.958904	0.00421228	0.413688	0.0203495	0.984005	1
		chr3_186795125	1	1	C	intron_variant	RFC4	ENSG00000163918	ENST00000296273	protein_coding	0.271948	0.171524	0.604274	0.55375	0.884617	-0.282666	-0.99582	0.333491	0.853001	-0.0234631	-0.0826596	0.935101	1	chr3_186795125	-0.259203	-0.91316	0.374101	0.958904	-0.0135473	0.271948	-0.0477267	0.962498	1
		chr3_186804016	1	1	C	intron_variant	RFC4	ENSG00000163918	ENST00000296273	protein_coding	0.163147	-0.0234631	-0.090054	0.929311	1	-0.269118	-1.03291	0.316316	0.853001	-0.0741308	-0.284522	0.779494	1	chr3_186804016	-0.245655	-0.942852	0.359143	0.958904	0.0234631	0.163147	0.090054	0.929311	1
		chr3_189147608	1	0	C	intron_variant	TPRG1	ENSG00000188001	ENST00000433971	protein_coding	0.19389	0	0	1	1	0.582979	2.19822	0.0422749	0.733327	0	0	1	1	chr3_189147608	0.297695	1.12251	0.277463	0.958904	0.282666	0.19389	1.06584	0.301604	0.920746
	YES	chr3_185933213	1	0	C	intron_variant	TRA2B	ENSG00000136527	ENST00000453386	protein_coding	0.622083	0.0769	0.495655	0.62657	0.955306	-0.0385505	-0.248476	0.806784	1	-0.215786	-1.39084	0.182456	0.851594	chr3_191329722	0.0614895	0.539821	0.596417	1	-0.0110836	0.498159	-0.0973041	0.923638	1
		chr3_191334810	1	0	G	upstream_gene_variant	UTS2B	ENSG00000188958	ENST00000340524	protein_coding	0.250186	0	0	1	1	0	0	1	1	0.226024	1.47145	0.159686	0.851594	chr3_191334810	0.615999	4.01025	0.000928983	0.42368	0.659093	0.250186	4.2908	0.000508888	0.261194
		chr3_191338056	1	0	G	intron_variant	CCDC50	ENSG00000152492	ENST00000392455	protein_coding	0.257368	0.0741308	0.27763	0.78469	1	0.269118	1.00788	0.327833	0.853001	0.194988	0.730254	0.475314	0.87714	chr3_191338056	-0.269118	-1.00788	0.327833	0.958904	-0.0430943	0.257368	-0.161394	0.873712	1
		chr3_191340823	1	0	G	intron_variant	CCDC50	ENSG00000152492	ENST00000392455	protein_coding	0.11484	0.226024	1.20846	0.243635	0.798645	0	0	1	1	0	0	1	1	chr3_191340823	-0.226024	-1.20846	0.243635	0.958904	0.23699	0.11484	1.26709	0.222437	0.920746
		chr3_191341025	1	1	C	intron_variant	CCDC50	ENSG00000152492	ENST00000392455	protein_coding	0.177806	-0.226024	-0.962341	0.349551	0.798645	0.228166	0.971462	0.345124	0.853001	0.00745594	0.0317451	0.97505	1	chr3_191341025	0.153144	0.65204	0.523213	0.99841	0	0.177806	0	1	1
		chr3_191342232	1	0	C	intron_variant	CCDC50	ENSG00000152492	ENST00000392455	protein_coding	0.241039	-0.297695	-1.41744	0.174667	0.798645	0.414806	1.97505	0.0649606	0.770376	0.138346	0.658718	0.51902	0.911182	chr3_191342232	0	0	1	1	0	0.241039	0	1	1
		chr3_191344841	1	1	G	intron_variant	CCDC50	ENSG00000152492	ENST00000392455	protein_coding	0.29798	-0.249487	-0.825453	0.420703	0.799862	-0.495142	-1.63823	0.12	0.853001	-0.226024	-0.747823	0.464926	0.869281	chr3_191344841	0.240822	0.796783	0.436713	0.958904	0.0458345	0.29798	0.151648	0.881274	1
		chr3_191344994	1	0	G	intron_variant	CCDC50	ENSG00000152492	ENST00000392455	protein_coding	0.247518	0.169265	0.797016	0.436582	0.803286	-0.45419	-2.13864	0.0474868	0.737694	-0.45419	-2.13864	0.0474868	0.750258	chr3_191344994	-0.485109	-2.28423	0.0356766	0.958904	-0.354337	0.247518	-1.66846	0.113786	0.920746
		chr3_191347479	1	0	C	intron_variant	CCDC50	ENSG00000152492	ENST00000392455	protein_coding	0.485289	0.365621	1.53833	0.142622	0.798645	-0.217359	-0.914529	0.373403	0.853001	0.244982	1.03075	0.317295	0.851594	chr3_191347479	0.258066	1.0858	0.29293	0.958904	0.225029	0.485289	0.946802	0.357185	0.920746
		chr3_191348132	1	0	C	intron_variant	CCDC50	ENSG00000152492	ENST00000392455	protein_coding	0.300049	0.492682	2.06505	0.0547361	0.620557	0.269118	1.12799	0.275205	0.853001	0	0	1	1	chr3_191348132	0.0741308	0.310714	0.759847	1	-0.0210033	0.300049	-0.0880338	0.930893	1
		chr3_191348978	1	0	G	intron_variant	CCDC50	ENSG00000152492	ENST00000392455	protein_coding	0.282468	0.151893	0.633141	0.535182	0.868011	-0.245655	-1.02397	0.320394	0.853001	-0.440643	-1.83674	0.0840384	0.80197	chr3_191348978	-0.346881	-1.44591	0.166633	0.958904	-0.371548	0.282468	-1.54873	0.140111	0.920746
		chr3_191350296	1	0	G	intron_variant	CCDC50	ENSG00000152492	ENST00000392455	protein_coding	0.307851	0	0	1	1	0.704928	3.22492	0.00504306	0.629616	0.259203	1.1858	0.252231	0.851594	chr3_191350296	0.613857	2.80828	0.0122089	0.958904	0.269118	0.307851	1.23117	0.235249	0.920746
		chr3_191350343	1	0	G	intron_variant	CCDC50	ENSG00000152492	ENST00000392455	protein_coding	0.122022	0	0	1	1	0.486477	3.08413	0.00681298	0.706656	0	0	1	1	chr3_191350343	0.245655	1.55739	0.13805	0.958904	0	0.122022	0	1	1
		chr3_191350778	1	0	C	intron_variant	CCDC50	ENSG00000152492	ENST00000392455	protein_coding	0.177369	0.245655	1.07176	0.299011	0.798645	0.452048	1.97223	0.0653082	0.771546	0.194988	0.850705	0.406917	0.851594	chr3_191350778	-0.0741308	-0.323423	0.750373	1	-0.245655	0.177369	-1.07176	0.299011	0.920746
		chr3_191353276	1	0	G	intron_variant	CCDC50	ENSG00000152492	ENST00000392455	protein_coding	0.213219	0.486477	2.09547	0.0516248	0.616407	0.194988	0.839897	0.412781	0.853001	0	0	1	1	chr3_191353276	-0.083615	-0.360167	0.723219	1	-0.29149	0.213219	-1.25557	0.226485	0.920746
		chr3_191356749	1	0	C	intron_variant	CCDC50	ENSG00000152492	ENST00000392455	protein_coding	0.127377	0	0	1	1	0.269118	1.31166	0.20731	0.853001	0	0	1	1	chr3_191356749	0	0	1	1	0.495142	0.127377	2.41328	0.0275527	0.841173
		chr3_191359068	1	0	G	intron_variant	CCDC50	ENSG00000152492	ENST00000392455	protein_coding	0.168501	-0.126171	-0.556272	0.585372	0.915736	-0.145802	-0.642824	0.529031	0.912927	-0.371826	-1.63934	0.119766	0.851594	chr3_191359068	-0.245655	-1.08307	0.294107	0.958904	-0.0781551	0.168501	-0.344577	0.734696	1
		chr3_191363731	1	0	C	intron_variant	CCDC50	ENSG00000152492	ENST00000392455	protein_coding	0.125933	0	0	1	1	0	0	1	1	0.269118	1.13238	0.273406	0.851594	chr3_191363731	0.29149	1.22652	0.236948	0.958904	0.194988	0.125933	0.82046	0.423464	0.920746
		chr3_191364122	1	1	G	intron_variant	CCDC50	ENSG00000152492	ENST00000392455	protein_coding	0.169133	-0.0506677	-0.206538	0.838858	1	-0.0925113	-0.377106	0.710825	1	-0.245655	-1.00137	0.33088	0.851594	chr3_191364122	-2.77556e-17	-1.13141e-16	1	1	0.0310365	0.169133	0.126515	0.900829	1
		chr3_191366173	1	0	G	intron_variant	CCDC50	ENSG00000152492	ENST00000392455	protein_coding	0.52691	0.300155	1.14219	0.269421	0.798645	-0.120857	-0.459902	0.651493	1	0.0730391	0.277939	0.784457	1	chr3_191366173	-0.151893	-0.578007	0.570941	1	0.120857	0.52691	0.459902	0.651493	1
		chr3_191367511	1	0	G	intron_variant	CCDC50	ENSG00000152492	ENST00000392455	protein_coding	0.232572	0	0	1	1	0.217359	0.830181	0.418099	0.853002	0	0	1	1	chr3_191367511	0.0741308	0.283135	0.780539	1	-0.0659798	0.232572	-0.252003	0.804101	1
		chr3_191374283	1	0	G	intron_variant	CCDC50	ENSG00000152492	ENST00000392455	protein_coding	0.354752	0.107309	0.447844	0.659997	0.988338	-0.226024	-0.943287	0.358927	0.853001	-0.421011	-1.75705	0.0971509	0.841101	chr3_191374283	0.243396	1.01579	0.324164	0.958904	-0.315844	0.354752	-1.31814	0.205179	0.920746
		chr3_191378004	1	0	G	intron_variant	CCDC50	ENSG00000152492	ENST00000392455	protein_coding	0.467993	0.44716	1.87158	0.0788149	0.664441	0.482504	2.01951	0.0597117	0.760932	0.253545	1.06121	0.303642	0.851594	chr3_191378004	-0.367994	-1.54023	0.142161	0.958904	-0.227506	0.467993	-0.952222	0.354509	0.920746
		chr3_191378501	1	0	C	intron_variant	CCDC50	ENSG00000152492	ENST00000392455	protein_coding	0.165788	0.180189	0.829092	0.418698	0.799465	0.421011	1.93717	0.0697573	0.776705	0	0	1	1	chr3_191378501	-0.0126893	-0.0583865	0.954131	1	0.0458345	0.165788	0.210895	0.835511	1
	YES	chr3_186785707	1	0	C	downstream_gene_variant	RFC4	ENSG00000163918	ENST00000296273	protein_coding	0.446836	0.375453	2.18075	0.0437461	0.595506	-0.167534	-0.973086	0.344339	0.853001	0.213905	1.24242	0.231174	0.851594	chr3_191380177	-0.0271168	-0.256464	0.800713	1	-0.0747475	0.535988	-0.706943	0.48931	0.937837
		chr3_191381858	1	0	G	intron_variant	CCDC50	ENSG00000152492	ENST00000392455	protein_coding	0.365091	-0.132141	-0.515585	0.612875	0.942325	-0.085097	-0.332031	0.74398	1	-0.537145	-2.09583	0.0515892	0.750258	chr3_191381858	0.145688	0.568444	0.577267	1	-0.159349	0.365091	-0.621747	0.542469	0.970975
		chr3_191383735	1	0	C	intron_variant	CCDC50	ENSG00000152492	ENST00000392455	protein_coding	0.216062	0.0458345	0.16416	0.871567	1	0.0234631	0.0840351	0.934024	1	0.0975939	0.349541	0.731034	1	chr3_191383735	0.00866507	0.0310347	0.975608	1	0	0.216062	0	1	1
		chr3_191385174	1	0	C	intron_variant	CCDC50	ENSG00000152492	ENST00000392455	protein_coding	0.311143	0.477653	1.72374	0.10314	0.726143	0.00745594	0.0269068	0.978852	1	0	0	1	1	chr3_191385174	-0.421011	-1.51933	0.147307	0.958904	-0.50869	0.311143	-1.83575	0.0841926	0.909535
		chr3_191385840	1	0	G	intron_variant	CCDC50	ENSG00000152492	ENST00000392455	protein_coding	0.327712	0.286657	1.21157	0.242473	0.798645	0.00399088	0.0168677	0.986741	1	0.0458345	0.193723	0.84872	1	chr3_191385840	-0.0382611	-0.161713	0.873464	1	0.199821	0.327712	0.844555	0.410247	0.920746
		chr3_191386051	1	0	G	intron_variant	CCDC50	ENSG00000152492	ENST00000392455	protein_coding	0.196822	0.488658	2.18385	0.0434809	0.594362	0	0	1	1	0.194988	0.871416	0.395832	0.851594	chr3_191386051	-0.488658	-2.18385	0.0434809	0.958904	0.00862621	0.196822	0.0385513	0.969703	1
		chr3_191387405	1	0	G	intron_variant	CCDC50	ENSG00000152492	ENST00000392455	protein_coding	0.226113	0.23348	0.943371	0.358885	0.798645	0.269118	1.08737	0.292257	0.853001	-0.194988	-0.787844	0.441783	0.85731	chr3_191387405	-0.428467	-1.73121	0.101769	0.958904	-0.159349	0.226113	-0.643847	0.528383	0.961986
		chr3_191387805	1	0	C	intron_variant	CCDC50	ENSG00000152492	ENST00000392455	protein_coding	0.215248	0.245655	0.818079	0.424785	0.800967	0.245655	0.818079	0.424785	0.853742	0.29149	0.970716	0.345484	0.851594	chr3_191387805	0.0370104	0.123252	0.903373	1	-0.0196312	0.215248	-0.0653757	0.948648	1
		chr3_191389403	1	0	G	intron_variant	CCDC50	ENSG00000152492	ENST00000392455	protein_coding	0.16396	0.287499	1.34576	0.196294	0.798645	-0.153144	-0.716856	0.483329	0.878584	-0.153144	-0.716856	0.483329	0.883074	chr3_191389403	-0.245655	-1.1499	0.266323	0.958904	-0.245655	0.16396	-1.1499	0.266323	0.920746
		chr3_191396477	1	0	C	3_prime_UTR_variant	CCDC50	ENSG00000152492	ENST00000392455	protein_coding	0.446671	0.0129656	0.050787	0.960095	1	-0.149634	-0.586123	0.565599	0.946164	-0.264516	-1.03613	0.314855	0.851594	chr3_191396477	-0.00390398	-0.0152921	0.98798	1	0.30216	0.446671	1.18358	0.253087	0.920746
		chr3_192817378	1	0	G	intron_variant	MB21D2	ENSG00000180611	ENST00000392452	protein_coding	0.170786	0.560608	2.38948	0.028907	0.586486	0	0	1	1	0.269118	1.14706	0.26746	0.851594	chr3_192817378	-0.560608	-2.38948	0.028907	0.958904	-0.365621	0.170786	-1.55838	0.137814	0.920746
		chr3_192856013	1	1	C	intron_variant	MB21D2	ENSG00000180611	ENST00000392452	protein_coding	0.0956926	0.153144	0.799212	0.435342	0.803126	0.194988	1.01758	0.323335	0.853001	0.226024	1.17955	0.254643	0.851594	chr3_192856013	-0.153144	-0.799212	0.435342	0.958904	-0.153144	0.0956926	-0.799212	0.435342	0.921254
		chr3_192860072	1	0	C	intron_variant	MB21D2	ENSG00000180611	ENST00000392452	protein_coding	0.122022	0.217359	0.945859	0.357652	0.798645	0.245655	1.06899	0.30022	0.853001	0.269118	1.1711	0.257933	0.851594	chr3_192860072	-0.217359	-0.945859	0.357652	0.958904	-0.217359	0.122022	-0.945859	0.357652	0.920746
		chr3_192864623	1	1	C	intron_variant	MB21D2	ENSG00000180611	ENST00000392452	protein_coding	0.224461	0.321158	1.23349	0.234403	0.798645	0	0	1	1	0.0506677	0.194603	0.848042	1	chr3_192864623	-0.516146	-1.98239	0.0640663	0.958904	-0.321158	0.224461	-1.23349	0.234403	0.920746
		chr3_192865228	1	0	G	intron_variant	MB21D2	ENSG00000180611	ENST00000392452	protein_coding	0.241988	-0.0234631	-0.0808297	0.936534	1	0.0135473	0.0466701	0.963327	1	-0.269118	-0.927104	0.367025	0.851594	chr3_192865228	-0.0506677	-0.174549	0.863524	1	0.213849	0.241988	0.736702	0.471486	0.929279
		chr3_192867819	1	0	G	intron_variant	MB21D2	ENSG00000180611	ENST00000392452	protein_coding	0.176858	-0.126171	-0.548071	0.590865	0.920876	0.068817	0.298933	0.768664	1	0.0911884	0.396112	0.697017	1	chr3_192867819	0.226024	0.981822	0.340142	0.958904	0.296606	0.176858	1.28842	0.215093	0.920746
		chr3_192869674	1	0	G	intron_variant	MB21D2	ENSG00000180611	ENST00000392452	protein_coding	0.425187	0.0249451	0.113542	0.910949	1	-0.421011	-1.91632	0.0725305	0.784873	0.350822	1.59684	0.128973	0.851594	chr3_192869674	-0.200301	-0.911711	0.374841	0.958904	0.22071	0.425187	1.00461	0.329364	0.920746
		chr3_192870635	1	1	C	intron_variant	MB21D2	ENSG00000180611	ENST00000392452	protein_coding	0.471603	0.486477	1.919	0.0721678	0.646954	0.0741308	0.292423	0.77355	1	0.248395	0.979844	0.341089	0.851594	chr3_192870635	-0.21861	-0.862348	0.400661	0.958904	0.0963432	0.471603	0.380045	0.708683	1
		chr3_192872352	1	1	G	intron_variant	MB21D2	ENSG00000180611	ENST00000392452	protein_coding	0.108196	-0.064215	-0.30602	0.763356	1	-0.259203	-1.23524	0.233768	0.853001	-0.259203	-1.23524	0.233768	0.851594	chr3_192872352	-0.194988	-0.929222	0.365958	0.958904	0	0.108196	0	1	1
		chr3_192873134	1	0	G	intron_variant	MB21D2	ENSG00000180611	ENST00000392452	protein_coding	0.448355	-0.0430943	-0.146361	0.885381	1	0	0	1	1	0.0211207	0.0717323	0.943664	1	chr3_192873134	0.0506677	0.172083	0.865432	1	-0.0370104	0.448355	-0.125699	0.901465	1
		chr3_192873314	1	0	C	intron_variant	MB21D2	ENSG00000180611	ENST00000392452	protein_coding	0.183746	0.194988	0.80279	0.433327	0.803126	0	0	1	1	0.412346	1.69769	0.108045	0.851594	chr3_192873314	0.0174891	0.0720052	0.94345	1	0.0876781	0.183746	0.360983	0.72262	1
		chr3_192873891	1	1	G	intron_variant	MB21D2	ENSG00000180611	ENST00000392452	protein_coding	0.28304	0.0910294	0.417903	0.68132	1	-0.371826	-1.707	0.106269	0.853001	-0.371826	-1.707	0.106269	0.851594	chr3_192873891	-0.245496	-1.12704	0.275596	0.958904	0.183345	0.28304	0.84171	0.411794	0.920746
		chr3_192873957	1	1	G	intron_variant	MB21D2	ENSG00000180611	ENST00000392452	protein_coding	0.316653	0.501116	1.98178	0.0641401	0.63521	0.0234631	0.0927905	0.92717	1	-0.245655	-0.971502	0.345104	0.851594	chr3_192873957	-0.303389	-1.19982	0.246886	0.958904	-0.551784	0.316653	-2.18216	0.043625	0.843801
		chr3_192874512	1	0	G	intron_variant	MB21D2	ENSG00000180611	ENST00000392452	protein_coding	0.167662	0.236831	0.884815	0.388768	0.798645	0.194988	0.728485	0.476368	0.873767	0	0	1	1	chr3_192874512	0.0458345	0.17124	0.866084	1	0.0546586	0.167662	0.204208	0.840649	1
		chr3_192874967	1	0	C	intron_variant	MB21D2	ENSG00000180611	ENST00000392452	protein_coding	0.224655	0.138346	0.590963	0.562427	0.893188	0.0234631	0.100226	0.921354	1	-0.171524	-0.73269	0.473866	0.876282	chr3_192874967	-0.114883	-0.490737	0.629972	1	0.166691	0.224655	0.712044	0.486227	0.937067
		chr3_192875674	1	0	C	intron_variant	MB21D2	ENSG00000180611	ENST00000392452	protein_coding	0.215787	0.194988	0.763056	0.456031	0.810586	0.194988	0.763056	0.456031	0.863032	0.245655	0.961337	0.350041	0.851594	chr3_192875674	0.269118	1.05316	0.307209	0.958904	0	0.215787	0	1	1
		chr3_192876359	1	0	C	intron_variant	MB21D2	ENSG00000180611	ENST00000392452	protein_coding	0.278285	0.238736	0.849557	0.407537	0.798645	0.40852	1.45375	0.164477	0.853001	0.220988	0.786402	0.442604	0.857465	chr3_192876359	0.0204668	0.0728326	0.942801	1	0.303525	0.278285	1.08011	0.295382	0.920746
		chr3_192888488	1	0	G	intron_variant	MB21D2	ENSG00000180611	ENST00000392452	protein_coding	0.313795	-0.153144	-0.529512	0.603391	0.932828	-0.514774	-1.77989	0.0932217	0.853001	-0.0506677	-0.175189	0.863029	1	chr3_192888488	-0.0593328	-0.205149	0.839925	1	-0.121666	0.313795	-0.420672	0.679336	1
		chr3_192888634	1	0	G	intron_variant	MB21D2	ENSG00000180611	ENST00000392452	protein_coding	0.331383	-0.0744111	-0.280718	0.782361	1	-0.282666	-1.06636	0.301373	0.853001	-0.175356	-0.661536	0.517257	0.909382	chr3_192888634	0.0657461	0.248029	0.807124	1	0.0777392	0.331383	0.293273	0.772912	1
		chr3_192889010	1	0	C	intron_variant	MB21D2	ENSG00000180611	ENST00000392452	protein_coding	0.179836	0.236831	1.01311	0.325403	0.798645	0.440643	1.88497	0.076885	0.803344	0.217359	0.929813	0.365661	0.851594	chr3_192889010	-0.0526508	-0.225228	0.824524	1	-0.236831	0.179836	-1.01311	0.325403	0.920746
		chr3_192893818	1	1	C	intron_variant	MB21D2	ENSG00000180611	ENST00000392452	protein_coding	0.160684	0.0293919	0.163837	0.871818	1	0.158835	0.885379	0.388472	0.853001	-0.00866507	-0.0483009	0.962047	1	chr3_192893818	-0.145366	-0.810302	0.429117	0.958904	0.175278	0.160684	0.977033	0.342438	0.920746
		chr3_192893953	1	1	C	intron_variant	MB21D2	ENSG00000180611	ENST00000392452	protein_coding	0.202618	0.366512	2.03976	0.0574504	0.623464	0	0	1	1	0.510172	2.83928	0.0114401	0.746145	chr3_192893953	-0.194988	-1.08517	0.293201	0.958904	-0.199012	0.202618	-1.10757	0.283683	0.920746
		chr3_192894266	1	1	C	intron_variant	MB21D2	ENSG00000180611	ENST00000392452	protein_coding	0.0427437	0	0	1	1	0.107309	0.866125	0.398645	0.853001	0.0614749	0.496181	0.626207	1	chr3_192894266	0	0	1	1	0.0876781	0.0427437	0.707675	0.488867	0.937609
		chr3_192894289	1	1	C	intron_variant	MB21D2	ENSG00000180611	ENST00000392452	protein_coding	0.281468	-0.145688	-0.762344	0.456445	0.810783	-0.0356384	-0.186486	0.854301	1	-0.0520358	-0.272289	0.788724	1	chr3_192894289	0.00383188	0.0200511	0.984239	1	-0.138346	0.281468	-0.723924	0.479091	0.933244
		chr3_193604087	1	0	C	intron_variant	OPA1	ENSG00000198836	ENST00000361510	protein_coding	0.123466	0	0	1	1	0	0	1	1	0.245655	1.05984	0.304247	0.851594	chr3_193604087	0.226024	0.975141	0.343349	0.958904	0.269118	0.123466	1.16106	0.261878	0.920746
		chr3_193629043	1	1	G	intron_variant	OPA1	ENSG00000198836	ENST00000361510	protein_coding	0.120551	0.138346	0.766557	0.454002	0.809771	0.389975	2.1608	0.0454828	0.736652	0.194988	1.0804	0.295258	0.851594	chr3_193629043	-0.138346	-0.766557	0.454002	0.960153	-0.138346	0.120551	-0.766557	0.454002	0.924846
		chr3_193629511	1	1	G	intron_variant	OPA1	ENSG00000198836	ENST00000361510	protein_coding	0.109849	0	0	1	1	0	0	1	1	0	0	1	1	chr3_193629511	0.194988	1.07721	0.29664	0.958904	0.464106	0.109849	2.56396	0.0202733	0.841173
		chr3_193671903	1	0	G	intron_variant	OPA1	ENSG00000198836	ENST00000361510	protein_coding	0.101222	0	0	1	1	0	0	1	1	0	0	1	1	chr3_193671903	0.217359	1.25062	0.228244	0.958904	0.389975	0.101222	2.2438	0.0386493	0.841173
	YES	chr3_186786359	1	0	C	downstream_gene_variant	RFC4	ENSG00000163918	ENST00000296273	protein_coding	0.413688	-0.102077	-0.493133	0.628314	0.956828	0.278554	1.34569	0.196315	0.853001	-0.167543	-0.809398	0.429622	0.854437	chr3_193694883	-0.209046	-1.51694	0.147908	0.958904	-0.0608169	0.582763	-0.441316	0.664621	1
		chr3_193695160	1	0	C	3_prime_UTR_variant	OPA1	ENSG00000198836	ENST00000361510	protein_coding	0.333333	1	3.98802	0.000974503	0.158647	0	0	1	1	0	0	1	1	chr3_193695160	-0.333333	-1.32934	0.201538	0.958904	-0.666667	0.333333	-2.65868	0.0166759	0.841173
	YES	chr3_191329722	1	0	G	intron_variant	UTS2B	ENSG00000188958	ENST00000340524	protein_coding	0.498159	-0.122608	-1.07639	0.296997	0.798645	0.0865504	0.759832	0.457905	0.863468	0.0789771	0.693345	0.497585	0.893317	chr3_193695943	0.0541779	0.319821	0.753054	1	0.148311	0.605362	0.875506	0.393667	0.920746
		chr3_194408293	1	1	C	intron_variant	ATP13A3	ENSG00000133657	ENST00000645319	protein_coding	0.0759068	0	0	1	1	-0.153144	-0.943187	0.358977	0.853001	-0.153144	-0.943187	0.358977	0.851594	chr3_194408293	-0.153144	-0.943187	0.358977	0.958904	-0.00399088	0.0759068	-0.0245791	0.980681	1
		chr3_194408316	1	1	C	intron_variant	ATP13A3	ENSG00000133657	ENST00000645319	protein_coding	0.243387	0.217359	0.975534	0.343159	0.798645	-0.194988	-0.875128	0.393866	0.853001	0.194988	0.875128	0.393866	0.851594	chr3_194408316	-0.0566417	-0.254215	0.802421	1	-0.305037	0.243387	-1.36904	0.189045	0.920746
		chr3_194412792	1	0	G	intron_variant	ATP13A3	ENSG00000133657	ENST00000645319	protein_coding	0.178365	0.313702	1.3887	0.183096	0.798645	-0.194988	-0.863171	0.400221	0.853001	-0.0234631	-0.103866	0.918507	1	chr3_194412792	-0.50869	-2.25187	0.0380383	0.958904	-0.313702	0.178365	-1.3887	0.183096	0.920746
		chr3_194413247	1	0	G	intron_variant	ATP13A3	ENSG00000133657	ENST00000645319	protein_coding	0.256978	0.300155	1.42509	0.172477	0.798645	-0.194988	-0.925774	0.367696	0.853001	-0.194988	-0.925774	0.367696	0.851594	chr3_194413247	-0.300155	-1.42509	0.172477	0.958904	0.161609	0.256978	0.767295	0.453575	0.924846
		chr3_194588160	1	0	G	3_prime_UTR_variant	TMEM44	ENSG00000145014	ENST00000347147	protein_coding	0.159218	0.194988	0.758275	0.458812	0.812	0	0	1	1	0.282666	1.09924	0.287195	0.851594	chr3_194588160	0.0876781	0.340966	0.737364	1	-5.55112e-17	0.159218	-2.15874e-16	1	1
		chr3_194588254	1	0	G	3_prime_UTR_variant	TMEM44	ENSG00000145014	ENST00000347147	protein_coding	0.105938	0.245655	1.34553	0.196366	0.798645	0	0	1	1	0	0	1	1	chr3_194588254	-0.245655	-1.34553	0.196366	0.958904	0.14432	0.105938	0.790487	0.44028	0.921965
		chr3_194649427	1	1	C	intron_variant	LSG1	ENSG00000041802	ENST00000265245	protein_coding	0.274198	-0.194988	-0.920876	0.370174	0.798645	-0.389975	-1.84175	0.0832691	0.818624	-0.194988	-0.920876	0.370174	0.851594	chr3_194649427	0.340907	1.61002	0.126056	0.958904	0.134355	0.274198	0.634524	0.534301	0.966151
		chr3_194649438	1	1	C	intron_variant	LSG1	ENSG00000041802	ENST00000265245	protein_coding	0.370547	0.0750222	0.28324	0.780459	1	-0.0430943	-0.162699	0.8727	1	-0.0430943	-0.162699	0.8727	1	chr3_194649438	0.406372	1.53423	0.143624	0.958904	0.0633236	0.370547	0.239074	0.813946	1
		chr3_194649504	1	1	C	intron_variant	LSG1	ENSG00000041802	ENST00000265245	protein_coding	0.52406	0.375336	1.51589	0.148169	0.798645	0.064215	0.259349	0.798523	1	0.102707	0.414811	0.683539	1	chr3_194649504	-0.839442	-3.39031	0.00353554	0.727845	-0.093762	0.52406	-0.378683	0.709675	1
		chr3_194649561	1	1	C	intron_variant	LSG1	ENSG00000041802	ENST00000265245	protein_coding	0.200817	0	0	1	1	-0.269118	-0.951063	0.35508	0.853001	-0.0234631	-0.0829185	0.934898	1	chr3_194649561	-0.0741308	-0.261978	0.796529	1	-0.0430943	0.200817	-0.152295	0.880771	1
		chr3_194649603	1	1	C	intron_variant	LSG1	ENSG00000041802	ENST00000265245	protein_coding	0.0935832	0	0	1	1	0	0	1	1	0	0	1	1	chr3_194649603	0.194988	1.18564	0.252296	0.958904	0.366512	0.0935832	2.2286	0.0398247	0.841173
		chr3_194649604	1	1	C	intron_variant	LSG1	ENSG00000041802	ENST00000265245	protein_coding	0.384355	-0.0234631	-0.0925909	0.927326	1	-0.269118	-1.062	0.30329	0.853001	-0.495142	-1.95395	0.0675951	0.773766	chr3_194649604	-0.0310365	-0.122477	0.903977	1	0.200961	0.384355	0.793041	0.438831	0.921316
		chr3_194649643	1	1	C	intron_variant	LSG1	ENSG00000041802	ENST00000265245	protein_coding	0.20016	0	0	1	1	-0.194988	-0.972601	0.344573	0.853001	0.0310365	0.15481	0.878819	1	chr3_194649643	-0.194988	-0.972601	0.344573	0.958904	0.389975	0.20016	1.9452	0.0687145	0.864399
		chr3_194650058	1	1	C	intron_variant	LSG1	ENSG00000041802	ENST00000265245	protein_coding	0.644743	-0.0231468	-0.0879908	0.930926	1	-0.186559	-0.709189	0.487951	0.880785	-0.311126	-1.18272	0.253418	0.851594	chr3_194650058	0.0242332	0.0921204	0.927694	1	-0.270722	0.644743	-1.02913	0.318037	0.920746
		chr3_194650064	1	1	C	intron_variant	LSG1	ENSG00000041802	ENST00000265245	protein_coding	0.585185	-0.222192	-0.976016	0.342928	0.798645	-0.214736	-0.943264	0.358938	0.853001	0.102476	0.450144	0.658372	1	chr3_194650064	0.36288	1.59401	0.129606	0.958904	0.0678445	0.585185	0.298018	0.76935	1
		chr3_194650084	1	1	C	intron_variant	LSG1	ENSG00000041802	ENST00000265245	protein_coding	0.0872865	0.226024	1.24669	0.229644	0.798645	0	0	1	1	0	0	1	1	chr3_194650084	-0.0998534	-0.550767	0.589057	1	-0.0544996	0.0872865	-0.300606	0.76741	1
		chr3_194650113	1	1	C	intron_variant	LSG1	ENSG00000041802	ENST00000265245	protein_coding	0.159002	0	0	1	1	0	0	1	1	0.194988	1.09054	0.290899	0.851594	chr3_194650113	0.23348	1.30582	0.209245	0.958904	0.525545	0.159002	2.9393	0.0092654	0.841173
		chr3_194650185	1	1	C	intron_variant	LSG1	ENSG00000041802	ENST00000265245	protein_coding	0.276524	0.486477	1.92511	0.0713496	0.644668	0	0	1	1	0.565331	2.23715	0.0391594	0.75	chr3_194650185	-0.0965022	-0.381882	0.707345	1	-0.269118	0.276524	-1.06497	0.301986	0.920746
		chr3_194650191	1	1	C	intron_variant	LSG1	ENSG00000041802	ENST00000265245	protein_coding	0.181736	0.443383	2.14167	0.0472082	0.600733	0	0	1	1	0.452048	2.18353	0.0435089	0.750258	chr3_194650191	-0.443383	-2.14167	0.0472082	0.958904	-0.248395	0.181736	-1.19982	0.246886	0.920746
		chr3_194650192	1	1	C	intron_variant	LSG1	ENSG00000041802	ENST00000265245	protein_coding	0.18478	0.492682	2.26092	0.0373633	0.58881	0	0	1	1	0.226024	1.03722	0.314357	0.851594	chr3_194650192	-0.492682	-2.26092	0.0373633	0.958904	-0.102707	0.18478	-0.471325	0.643483	1
		chr3_194686475	1	0	C	5_prime_UTR_variant	FAM43A	ENSG00000185112	ENST00000329759	protein_coding	0.108196	0	0	1	1	0	0	1	1	0	0	1	1	chr3_194686475	0.282666	1.46879	0.160399	0.958904	0.366512	0.108196	1.90447	0.0741495	0.880365
	YES	chr3_191380177	1	0	C	missense_variant	CCDC50	ENSG00000152492	ENST00000392455	protein_coding	0.535988	-0.0512287	-0.484509	0.634293	0.962521	-0.0572856	-0.541793	0.595088	0.973629	0.0151702	0.143476	0.887624	1	chr3_195068934	0.210393	1.06159	0.303473	0.958904	0.171384	0.382013	0.864759	0.399373	0.920746
	YES	chr3_193694883	1	0	G	3_prime_UTR_variant	OPA1	ENSG00000198836	ENST00000361510	protein_coding	0.582763	0.116922	0.848442	0.408141	0.798645	-0.022659	-0.164424	0.871363	1	-0.305347	-2.21575	0.0408451	0.750103	chr3_195276008	-0.185503	-0.895516	0.383186	0.958904	-0.380491	0.206548	-1.83682	0.0840273	0.909535
		chr3_195370869	1	1	C	intron_variant	ACAP2	ENSG00000114331	ENST00000326793	protein_coding	0.129635	-0.0135473	-0.0560646	0.955953	1	-0.282666	-1.16979	0.258444	0.853001	-0.0566417	-0.234407	0.817507	1	chr3_195370869	-0.269118	-1.11373	0.281107	0.958904	-0.269118	0.129635	-1.11373	0.281107	0.920746
		chr3_195428585	1	0	C	intron_variant	ACAP2	ENSG00000114331	ENST00000326793	protein_coding	0.138288	-0.0223714	-0.0879597	0.930951	1	-0.29149	-1.14608	0.267855	0.853001	-0.29149	-1.14608	0.267855	0.851594	chr3_195428585	-0.269118	-1.05812	0.305007	0.958904	0	0.138288	0	1	1
		chr3_195428615	1	0	C	intron_variant	ACAP2	ENSG00000114331	ENST00000326793	protein_coding	0.127377	0.269118	1.13113	0.273918	0.798645	0	0	1	1	0	0	1	1	chr3_195428615	0	0	1	1	-0.0430943	0.127377	-0.18113	0.858437	1
		chr3_195428617	1	0	C	intron_variant	ACAP2	ENSG00000114331	ENST00000326793	protein_coding	0.102666	0	0	1	1	0.194988	0.972601	0.344573	0.853001	0	0	1	1	chr3_195428617	0.194988	0.972601	0.344573	0.958904	0.226024	0.102666	1.12741	0.275443	0.920746
		chr3_195438295	1	1	C	intron_variant	ACAP2	ENSG00000114331	ENST00000326793	protein_coding	0.204546	0.0965022	0.483361	0.63509	0.963422	-0.194988	-0.976654	0.34262	0.853001	0.54581	2.73386	0.0142643	0.746145	chr3_195438295	-0.29149	-1.46001	0.162767	0.958904	-0.29149	0.204546	-1.46001	0.162767	0.920746
		chr3_195439323	1	1	G	intron_variant	ACAP2	ENSG00000114331	ENST00000326793	protein_coding	0.240544	-0.184063	-0.846103	0.409408	0.798645	-0.312493	-1.43647	0.169263	0.853001	-0.386624	-1.77724	0.0936702	0.832404	chr3_195439323	-0.397548	-1.82745	0.085482	0.958904	-0.397548	0.240544	-1.82745	0.085482	0.912195
		chr3_195439523	1	0	G	intron_variant	ACAP2	ENSG00000114331	ENST00000326793	protein_coding	0.120551	-0.282666	-1.39658	0.180752	0.798645	0.157977	0.780524	0.445961	0.859619	-0.282666	-1.39658	0.180752	0.851594	chr3_195439523	0	0	1	1	0	0.120551	0	1	1
		chr3_195520141	1	1	C	intron_variant	PPP1R2	ENSG00000184203	ENST00000618156	protein_coding	0.142347	-0.194988	-0.916311	0.372494	0.798645	0.194988	0.916311	0.372494	0.853001	0.0741308	0.348365	0.731901	1	chr3_195520141	0	0	1	1	0	0.142347	0	1	1
		chr3_195526991	1	1	C	intron_variant	PPP1R2	ENSG00000184203	ENST00000618156	protein_coding	0.102666	0.194988	1.13182	0.273637	0.798645	0.421011	2.44379	0.025904	0.725741	0	0	1	1	chr3_195526991	-0.194988	-1.13182	0.273637	0.958904	-0.194988	0.102666	-1.13182	0.273637	0.920746
		chr3_195527603	1	0	C	intron_variant	PPP1R2	ENSG00000184203	ENST00000618156	protein_coding	0.130448	0	0	1	1	0.282666	1.33846	0.198612	0.853001	0.500025	2.36768	0.0302013	0.746145	chr3_195527603	0	0	1	1	0	0.130448	0	1	1
		chr3_195659482	1	0	G	upstream_gene_variant	-	ENSG00000229178	ENST00000423600	lncRNA	0.224871	0	0	1	1	0.584963	2.85105	0.0111603	0.725741	0.269118	1.31166	0.20731	0.851594	chr3_195659482	0	0	1	1	0.495142	0.224871	2.41328	0.0275527	0.841173
		chr3_195664033	1	0	C	intron_variant,non_coding_transcript_variant	SDHAP2	ENSG00000215837	ENST00000455183	transcribed_unprocessed_pseudogene	0.0956926	0.226024	1.17955	0.254643	0.798645	0.153144	0.799212	0.435342	0.855479	0	0	1	1	chr3_195664033	-0.226024	-1.17955	0.254643	0.958904	-0.0310365	0.0956926	-0.16197	0.873265	1
		chr3_195664240	1	0	C	non_coding_transcript_exon_variant	SDHAP2	ENSG00000215837	ENST00000455183	transcribed_unprocessed_pseudogene	0.356573	0.0946226	0.449599	0.658757	0.98716	0.117441	0.558019	0.584206	0.96298	0.218568	1.03852	0.31377	0.851594	chr3_195664240	0.0224863	0.106843	0.916181	1	0.209364	0.356573	0.994791	0.333977	0.920746
		chr3_195666989	1	0	G	intron_variant,non_coding_transcript_variant	SDHAP2	ENSG00000215837	ENST00000455183	transcribed_unprocessed_pseudogene	0.365573	-0.289329	-1.52144	0.146782	0.798645	-0.198978	-1.04633	0.310258	0.853001	-0.63837	-3.35688	0.00379915	0.546294	chr3_195666989	-0.199888	-1.05111	0.308119	0.958904	0.26844	0.365573	1.41159	0.176356	0.920746
		chr3_195668332	1	0	G	intron_variant,non_coding_transcript_variant	SDHAP2	ENSG00000215837	ENST00000455183	transcribed_unprocessed_pseudogene	0.0835459	-0.153144	-0.882325	0.390074	0.798645	-0.153144	-0.882325	0.390074	0.853001	-0.153144	-0.882325	0.390074	0.851594	chr3_195668332	0.194988	1.1234	0.277093	0.958904	0.153144	0.0835459	0.882325	0.390074	0.920746
		chr3_195669332	1	0	C	intron_variant,non_coding_transcript_variant	SDHAP2	ENSG00000215837	ENST00000455183	transcribed_unprocessed_pseudogene	0.135411	0	0	1	1	0.371826	2.13927	0.0474292	0.737694	0.440643	2.5352	0.0215041	0.746145	chr3_195669332	0	0	1	1	0	0.135411	0	1	1
		chr3_195669390	1	0	G	intron_variant,non_coding_transcript_variant	SDHAP2	ENSG00000215837	ENST00000455183	transcribed_unprocessed_pseudogene	0.213986	0.245655	0.92628	0.367441	0.798645	0.348131	1.31268	0.206973	0.853001	0.269118	1.01475	0.324643	0.851594	chr3_195669390	-0.0506677	-0.19105	0.85078	1	-0.0196312	0.213986	-0.0740225	0.941868	1
		chr3_195669995	1	1	G	intron_variant,non_coding_transcript_variant	SDHAP2	ENSG00000215837	ENST00000455183	transcribed_unprocessed_pseudogene	0.109849	-0.194988	-0.916311	0.372494	0.798645	0	0	1	1	-0.194988	-0.916311	0.372494	0.851594	chr3_195669995	0.269118	1.26468	0.223282	0.958904	0	0.109849	0	1	1
		chr3_195673484	1	1	C	intron_variant,non_coding_transcript_variant	SDHAP2	ENSG00000215837	ENST00000455183	transcribed_unprocessed_pseudogene	0.171391	-0.421011	-2.10746	0.0504436	0.612339	-0.226024	-1.13141	0.273804	0.853001	-0.421011	-2.10746	0.0504436	0.750258	chr3_195673484	0	0	1	1	0.412346	0.171391	2.06409	0.0548369	0.853009
		chr3_195674292	1	1	C	intron_variant,non_coding_transcript_variant	SDHAP2	ENSG00000215837	ENST00000455183	transcribed_unprocessed_pseudogene	0.116284	0.245655	1.30582	0.209245	0.798645	-0.226024	-1.20146	0.246266	0.853001	-0.226024	-1.20146	0.246266	0.851594	chr3_195674292	-0.471679	-2.50728	0.0227666	0.958904	-0.471679	0.116284	-2.50728	0.0227666	0.841173
		chr3_195674866	1	0	C	intron_variant,non_coding_transcript_variant	SDHAP2	ENSG00000215837	ENST00000455183	transcribed_unprocessed_pseudogene	0.109667	0.388883	2.03444	0.0580367	0.6244	0	0	1	1	0	0	1	1	chr3_195674866	-0.388883	-2.03444	0.0580367	0.958904	-0.119765	0.109667	-0.62655	0.539391	0.969324
		chr3_195674877	1	0	C	intron_variant,non_coding_transcript_variant	SDHAP2	ENSG00000215837	ENST00000455183	transcribed_unprocessed_pseudogene	0.14305	0.394197	1.8425	0.0831553	0.679713	0	0	1	1	0	0	1	1	chr3_195674877	-0.19921	-0.931116	0.365006	0.958904	-0.125079	0.14305	-0.584625	0.566584	0.990496
		chr3_195675524	1	0	G	intron_variant,non_coding_transcript_variant	SDHAP2	ENSG00000215837	ENST00000455183	transcribed_unprocessed_pseudogene	0.0974938	-0.194988	-1.01266	0.325613	0.798645	0	0	1	1	-0.194988	-1.01266	0.325613	0.851594	chr3_195675524	0.194988	1.01266	0.325613	0.958904	0	0.0974938	0	1	1
		chr3_195676809	1	1	G	intron_variant,non_coding_transcript_variant	SDHAP2	ENSG00000215837	ENST00000455183	transcribed_unprocessed_pseudogene	0.187475	0.477812	2.68102	0.0159211	0.585438	-0.226024	-1.26823	0.222041	0.853001	-0.226024	-1.26823	0.222041	0.851594	chr3_195676809	-0.508849	-2.85517	0.0110641	0.958904	-0.703836	0.187475	-3.94925	0.00105935	0.325411
		chr3_195677778	1	0	G	non_coding_transcript_exon_variant	SDHAP2	ENSG00000215837	ENST00000455183	transcribed_unprocessed_pseudogene	0.140546	-0.282666	-1.09638	0.288411	0.798645	-0.282666	-1.09638	0.288411	0.853001	-0.282666	-1.09638	0.288411	0.851594	chr3_195677778	0.29149	1.1306	0.274135	0.958904	0.269118	0.140546	1.04383	0.31138	0.920746
		chr3_195679691	1	0	C	intron_variant,non_coding_transcript_variant	SDHAP2	ENSG00000215837	ENST00000455183	transcribed_unprocessed_pseudogene	0.362931	0.31182	1.14192	0.269533	0.798645	0.0331786	0.121503	0.904737	1	0.645826	2.36508	0.0303596	0.746145	chr3_195679691	-0.537844	-1.96964	0.0656277	0.958904	-0.255178	0.362931	-0.934488	0.363315	0.920746
		chr3_195684096	1	0	C	intron_variant,non_coding_transcript_variant	SDHAP2	ENSG00000215837	ENST00000455183	transcribed_unprocessed_pseudogene	0.264666	0.0031329	0.0181063	0.985768	1	-0.0143562	-0.0829708	0.934857	1	0.0908334	0.524965	0.60648	0.990789	chr3_195684096	-0.119107	-0.688372	0.500632	0.983646	0.200243	0.264666	1.15729	0.263373	0.920746
		chr3_195684535	1	0	C	intron_variant,non_coding_transcript_variant	SDHAP2	ENSG00000215837	ENST00000455183	transcribed_unprocessed_pseudogene	0.294876	0.0384924	0.190466	0.851231	1	-0.0566417	-0.280271	0.782698	1	-0.194988	-0.964826	0.348341	0.851594	chr3_195684535	0.407464	2.01619	0.06009	0.958904	0.328019	0.294876	1.62309	0.123218	0.920746
		chr3_195685877	1	0	C	non_coding_transcript_exon_variant	SDHAP2	ENSG00000215837	ENST00000455183	transcribed_unprocessed_pseudogene	0.17573	-0.1675	-0.7273	0.477074	0.822968	0.084841	0.368387	0.717194	1	0.00402428	0.0174738	0.986265	1	chr3_195685877	0.217359	0.943791	0.358677	0.958904	0.245655	0.17573	1.06666	0.301244	0.920746
		chr3_195685894	1	0	G	non_coding_transcript_exon_variant	SDHAP2	ENSG00000215837	ENST00000455183	transcribed_unprocessed_pseudogene	0.0843249	0	0	1	1	0.115974	0.656421	0.52046	0.90594	0.194988	1.10364	0.285336	0.851594	chr3_195685894	0.194988	1.10364	0.285336	0.958904	0	0.0843249	0	1	1
		chr3_195685988	1	0	C	downstream_gene_variant	SDHAP2	ENSG00000215837	ENST00000455183	transcribed_unprocessed_pseudogene	0.0956926	0.217359	1.13845	0.270935	0.798645	0.194988	1.02128	0.321631	0.853001	0	0	1	1	chr3_195685988	-0.217359	-1.13845	0.270935	0.958904	-0.05555	0.0956926	-0.290952	0.774656	1
		chr3_195686005	1	0	C	downstream_gene_variant	SDHAP2	ENSG00000215837	ENST00000455183	transcribed_unprocessed_pseudogene	0.443058	-0.0722302	-0.247433	0.807577	1	0.0194722	0.0667045	0.947606	1	0.117066	0.401025	0.693466	1	chr3_195686005	0.0917024	0.314138	0.757291	1	0.0384924	0.443058	0.13186	0.896664	1
		chr3_195686121	1	0	G	downstream_gene_variant	SDHAP2	ENSG00000215837	ENST00000455183	transcribed_unprocessed_pseudogene	0.632086	0.0648751	0.310433	0.760057	1	-0.512467	-2.4522	0.0254662	0.725741	-0.19631	-0.939362	0.36088	0.851594	chr3_195686121	-0.100745	-0.482072	0.635986	1	0.00668198	0.632086	0.0319738	0.97487	1
		chr3_195686372	1	1	G	downstream_gene_variant	SDHAP2	ENSG00000215837	ENST00000455183	transcribed_unprocessed_pseudogene	0.2148	-0.0566417	-0.256716	0.800521	1	2.77556e-17	1.25796e-16	1	1	0.0223714	0.101394	0.92044	1	chr3_195686372	-0.0310365	-0.140666	0.88981	1	0.297464	0.2148	1.34819	0.195527	0.920746
		chr3_195686480	1	1	C	downstream_gene_variant	SDHAP2	ENSG00000215837	ENST00000455183	transcribed_unprocessed_pseudogene	0.173896	0.016121	0.0645285	0.949312	1	0.00866507	0.0346842	0.972741	1	-0.0458345	-0.183464	0.856634	1	chr3_195686480	-0.23348	-0.934564	0.363277	0.958904	-0.0384924	0.173896	-0.154076	0.879389	1
		chr3_195686521	1	1	G	downstream_gene_variant	SDHAP2	ENSG00000215837	ENST00000455183	transcribed_unprocessed_pseudogene	0.148782	0.0566417	0.255041	0.801793	1	0	0	1	1	0.0876781	0.394789	0.697975	1	chr3_195686521	-0.194988	-0.877972	0.392365	0.958904	0	0.148782	0	1	1
		chr3_195686729	1	0	G	downstream_gene_variant	SDHAP2	ENSG00000215837	ENST00000455183	transcribed_unprocessed_pseudogene	0.20595	0.182496	0.986862	0.337737	0.798645	0.068817	0.372133	0.714455	1	-0.138346	-0.748116	0.464754	0.869097	chr3_195686729	-0.213532	-1.15469	0.264406	0.958904	0.1412	0.20595	0.76355	0.455745	0.924996
	YES	chr3_193695943	1	0	G	3_prime_UTR_variant	OPA1	ENSG00000198836	ENST00000361510	protein_coding	0.605362	-0.0938504	-0.554015	0.586881	0.917359	-0.142892	-0.843517	0.410811	0.853001	-0.221538	-1.30778	0.208595	0.851594	chr3_195692105	0.00447641	0.0393028	0.969113	1	0.0897712	0.680563	0.78819	0.441586	0.923003
		chr3_195692597	1	0	G	intergenic_variant	-	-	-	-	0.216035	0.282666	1.08443	0.293519	0.798645	0.421011	1.61519	0.124927	0.853001	0.171524	0.658044	0.519442	0.911667	chr3_195692597	-0.0876781	-0.336373	0.740762	1	-0.0566417	0.216035	-0.217303	0.830594	1
		chr3_195696132	1	0	G	upstream_gene_variant	MIR570	ENSG00000207650	ENST00000384917	miRNA	0.264826	-0.212477	-0.783272	0.44439	0.806909	0.19987	0.736798	0.471429	0.871352	-0.0174891	-0.0644718	0.949357	1	chr3_195696132	0.282666	1.04202	0.312195	0.958904	0.486477	0.264826	1.79334	0.0909718	0.920746
		chr3_195696140	1	0	C	upstream_gene_variant	MIR570	ENSG00000207650	ENST00000384917	miRNA	0.186433	-0.269118	-0.925148	0.368012	0.798645	0	0	1	1	-0.269118	-0.925148	0.368012	0.851594	chr3_195696140	0.282666	0.97172	0.344999	0.958904	0.297695	0.186433	1.02339	0.320663	0.920746
	YES	chr3_195068934	1	0	C	3_prime_UTR_variant	XXYLT1	ENSG00000173950	ENST00000310380	protein_coding	0.382013	0.000537968	0.00271444	0.997866	1	-0.442586	-2.23317	0.039468	0.728424	-0.30424	-1.53511	0.143407	0.851594	chr3_195698807	-0.468016	-1.90131	0.0745872	0.958904	-0.0545775	0.535242	-0.22172	0.827209	1
		chr3_195699619	1	0	G	upstream_gene_variant	SMBD1P	ENSG00000283426	ENST00000637412	transcribed_unitary_pseudogene	0.104137	-0.217359	-1.07378	0.298133	0.798645	-0.217359	-1.07378	0.298133	0.853001	-0.00488226	-0.0241189	0.981042	1	chr3_195699619	0.194988	0.963258	0.349104	0.958904	0	0.104137	0	1	1
		chr3_195702949	1	1	G	intron_variant,non_coding_transcript_variant	SMBD1P	ENSG00000283426	ENST00000637412	transcribed_unitary_pseudogene	0.0974938	-0.194988	-1.01266	0.325613	0.798645	-0.194988	-1.01266	0.325613	0.853001	0	0	1	1	chr3_195702949	0.194988	1.01266	0.325613	0.958904	0	0.0974938	0	1	1
		chr3_195901011	1	0	G	intron_variant	TNK2	ENSG00000061938	ENST00000672887	protein_coding	0.151248	0.0310365	0.145158	0.886317	1	0.29149	1.3633	0.190813	0.853001	-0.194988	-0.911958	0.374715	0.851594	chr3_195901011	-0.226024	-1.05712	0.30545	0.958904	-0.226024	0.151248	-1.05712	0.30545	0.920746
YES		chr3_195908386	1	0	G	intron_variant	TNK2	ENSG00000061938	ENST00000672887	protein_coding	0.0963697	0.126171	0.646923	0.526439	0.860919	0.226024	1.15891	0.262731	0.853001	0	0	1	1	chr3_195908386	-0.126171	-0.646923	0.526439	1	0.0998534	0.0963697	0.511985	0.615338	1
		chr3_195959417	1	0	C	downstream_gene_variant	SDHAP1	ENSG00000290763	ENST00000427841	lncRNA	0.165404	-5.55112e-17	-2.10543e-16	1	1	-0.269118	-1.02071	0.321891	0.853001	-0.00991578	-0.0376086	0.970444	1	chr3_195959417	-0.0741308	-0.281164	0.782025	1	-0.269118	0.165404	-1.02071	0.321891	0.920746
		chr3_195959553	1	0	G	downstream_gene_variant	SDHAP1	ENSG00000290763	ENST00000427841	lncRNA	0.112107	0.194988	0.898786	0.381492	0.798645	0.194988	0.898786	0.381492	0.853001	0	0	1	1	chr3_195959553	-0.194988	-0.898786	0.381492	0.958904	0.0876781	0.112107	0.404148	0.691211	1
		chr3_195959586	1	0	G	downstream_gene_variant	SDHAP1	ENSG00000290763	ENST00000427841	lncRNA	0.124462	-0.269118	-1.1447	0.268411	0.798645	-0.269118	-1.1447	0.268411	0.853001	-0.269118	-1.1447	0.268411	0.851594	chr3_195959586	0.194988	0.829381	0.418539	0.958904	0.282666	0.124462	1.20232	0.245943	0.920746
		chr3_195960350	1	1	G	intron_variant,non_coding_transcript_variant	SDHAP1	ENSG00000290763	ENST00000427841	lncRNA	0.382882	-0.426985	-1.82775	0.0854359	0.683273	-0.293473	-1.25624	0.22625	0.853001	-0.218451	-0.935097	0.36301	0.851594	chr3_195960350	0.352195	1.5076	0.150265	0.958904	0.228205	0.382882	0.976851	0.342526	0.920746
		chr3_195965440	1	0	C	non_coding_transcript_exon_variant	SDHAP1	ENSG00000290763	ENST00000427841	lncRNA	0.133635	-0.142178	-0.89629	0.382785	0.798645	-0.155026	-0.977286	0.342317	0.853001	-0.117703	-0.742002	0.468352	0.872043	chr3_195965440	-0.162001	-1.02126	0.321641	0.958904	-0.162001	0.133635	-1.02126	0.321641	0.920746
		chr3_195970759	1	0	G	intron_variant,non_coding_transcript_variant	SDHAP1	ENSG00000290763	ENST00000427841	lncRNA	0.153426	0.194988	0.869192	0.397013	0.798645	0	0	1	1	0.171524	0.764601	0.455135	0.863622	chr3_195970759	0.0876781	0.390841	0.700836	1	0.0763903	0.153426	0.340524	0.737691	1
		chr3_195971797	1	1	C	intron_variant,non_coding_transcript_variant	SDHAP1	ENSG00000290763	ENST00000427841	lncRNA	0.109849	0.194988	0.916311	0.372494	0.798645	0.269118	1.26468	0.223282	0.853001	0	0	1	1	chr3_195971797	-0.194988	-0.916311	0.372494	0.958904	0	0.109849	0	1	1
		chr3_195982301	1	0	G	non_coding_transcript_exon_variant	SDHAP1	ENSG00000290763	ENST00000427841	lncRNA	0.169662	-0.161809	-0.864247	0.399646	0.798645	-0.0234631	-0.12532	0.90176	1	0.138346	0.738927	0.470169	0.873317	chr3_195982301	0.29149	1.55689	0.138167	0.958904	0.126171	0.169662	0.673897	0.50956	0.949085
	YES	chr3_195276008	1	0	G	3_prime_UTR_variant	ACAP2	ENSG00000114331	ENST00000326793	protein_coding	0.206548	0.0349822	0.168876	0.867914	1	-0.25783	-1.24467	0.230367	0.853001	-0.114883	-0.554596	0.586493	0.971683	chr3_195984122	0.25432	1.23047	0.235504	0.958904	-0.11707	0.267176	-0.566415	0.578614	1
		chr3_195984777	1	0	G	intron_variant,non_coding_transcript_variant	SDHAP1	ENSG00000290763	ENST00000427841	lncRNA	0.204546	-0.245655	-1.18088	0.25413	0.798645	0.0234631	0.112788	0.911537	1	0.466846	2.24415	0.0386222	0.75	chr3_195984777	0	0	1	1	0	0.204546	0	1	1
		chr3_195986645	1	0	C	intron_variant,non_coding_transcript_variant	SDHAP1	ENSG00000290763	ENST00000427841	lncRNA	0.201293	-0.0384924	-0.154483	0.879073	1	0.0356384	0.143029	0.887972	1	-0.0951341	-0.381805	0.707401	1	chr3_195986645	-0.194988	-0.78255	0.444802	0.959456	0.176838	0.201293	0.709711	0.487635	0.937609
		chr3_196061276	1	0	C	intron_variant	TFRC	ENSG00000072274	ENST00000360110	protein_coding	0.19876	0.249085	1.20177	0.246152	0.798645	0.0695289	0.335457	0.74144	1	0.30636	1.4781	0.157918	0.851594	chr3_196061276	-0.218049	-1.05202	0.307713	0.958904	-0.356395	0.19876	-1.7195	0.103924	0.920746
		chr3_196062327	1	1	C	intron_variant	TFRC	ENSG00000072274	ENST00000360110	protein_coding	0.248406	0.0506677	0.218926	0.82935	1	0.224652	0.97068	0.345502	0.853001	0.0174891	0.0755674	0.940658	1	chr3_196062327	0.259203	1.11997	0.278513	0.958904	0.11195	0.248406	0.483716	0.634843	1
		chr3_196062328	1	1	C	intron_variant	TFRC	ENSG00000072274	ENST00000360110	protein_coding	0.084143	-0.120857	-0.684885	0.502774	0.842125	0.0916199	0.519202	0.610404	0.987636	-0.120857	-0.684885	0.502774	0.896849	chr3_196062328	0.171524	0.972014	0.344857	0.958904	0	0.084143	0	1	1
		chr3_196062411	1	1	C	intron_variant	TFRC	ENSG00000072274	ENST00000360110	protein_coding	0.113369	0.0310365	0.142933	0.888046	1	-0.194988	-0.897983	0.381907	0.853001	-0.194988	-0.897983	0.381907	0.851594	chr3_196062411	-0.226024	-1.04092	0.31269	0.958904	0.0331786	0.113369	0.152798	0.880381	1
		chr3_196062457	1	1	C	intron_variant	TFRC	ENSG00000072274	ENST00000360110	protein_coding	0.101014	0.149153	0.8665	0.398445	0.798645	0	0	1	1	0.161809	0.940024	0.36055	0.851594	chr3_196062457	-0.149153	-0.8665	0.398445	0.958904	0.145966	0.101014	0.847986	0.408387	0.920746
		chr3_196062486	1	1	C	intron_variant	TFRC	ENSG00000072274	ENST00000360110	protein_coding	0.065518	-0.161809	-1.06313	0.302793	0.798645	-0.161809	-1.06313	0.302793	0.853001	-0.00866507	-0.056932	0.955272	1	chr3_196062486	0	0	1	1	0.0781551	0.065518	0.513501	0.6143	1
		chr3_196062489	1	1	C	intron_variant	TFRC	ENSG00000072274	ENST00000360110	protein_coding	0.458349	-0.231715	-1.08532	0.293136	0.798645	-0.267868	-1.25465	0.22681	0.853001	-0.0876781	-0.410672	0.686513	1	chr3_196062489	-0.434952	-2.03725	0.0577264	0.958904	0.235739	0.458349	1.10417	0.285112	0.920746
		chr3_196062543	1	0	C	intron_variant	TFRC	ENSG00000072274	ENST00000360110	protein_coding	0.0889391	0.161809	0.881662	0.390422	0.798645	0	0	1	1	0	0	1	1	chr3_196062543	0.071671	0.39052	0.701069	1	-0.0234631	0.0889391	-0.127845	0.899792	1
		chr3_196063044	1	0	G	intron_variant	TFRC	ENSG00000072274	ENST00000360110	protein_coding	0.46396	0.214426	0.951038	0.355092	0.798645	-0.0453538	-0.201156	0.842996	1	-0.217359	-0.964045	0.348721	0.851594	chr3_196063044	-0.162667	-0.721471	0.480559	0.971449	0.232564	0.46396	1.03148	0.316963	0.920746
		chr3_196063866	1	1	G	intron_variant	TFRC	ENSG00000072274	ENST00000360110	protein_coding	0.497288	-0.300233	-1.59421	0.129562	0.798645	-0.455197	-2.41705	0.0273436	0.725741	-0.357192	-1.89666	0.0752352	0.781666	chr3_196063866	-0.011798	-0.0626461	0.950789	1	-0.00245984	0.497288	-0.0130615	0.989733	1
		chr3_196064995	1	1	C	intron_variant	TFRC	ENSG00000072274	ENST00000360110	protein_coding	0.168925	-0.0234631	-0.0962733	0.924445	1	0.0310365	0.127348	0.900179	1	0.0310365	0.127348	0.900179	1	chr3_196064995	-0.171524	-0.703795	0.491218	0.977398	0.0234631	0.168925	0.0962733	0.924445	1
		chr3_196066468	1	0	C	intron_variant	TFRC	ENSG00000072274	ENST00000360110	protein_coding	0.155891	0.138346	0.729534	0.475743	0.822328	0.209344	1.10392	0.285216	0.853001	0	0	1	1	chr3_196066468	0.157818	0.832216	0.416982	0.958904	0.153144	0.155891	0.807568	0.430646	0.920746
		chr3_196069075	1	1	C	intron_variant	TFRC	ENSG00000072274	ENST00000360110	protein_coding	0.0439674	0	0	1	1	0.107309	0.893948	0.384001	0.853001	0.156495	1.30369	0.209953	0.851594	chr3_196069075	0	0	1	1	0	0.0439674	0	1	1
		chr3_196069082	1	1	C	intron_variant	TFRC	ENSG00000072274	ENST00000360110	protein_coding	0.114498	0	0	1	1	0.25978	1.7189	0.104037	0.853001	0.239138	1.58231	0.132255	0.851594	chr3_196069082	0.120857	0.799676	0.435081	0.958904	0.0672113	0.114498	0.444719	0.662209	1
	YES	chr3_195692105	1	0	G	intergenic_variant	-	-	-	-	0.680563	-0.222639	-1.95477	0.0674911	0.638599	-0.294474	-2.58548	0.0193962	0.725741	-0.119479	-1.04903	0.30905	0.851594	chr3_196070261	0	0	1	1	0.124799	0.0864044	0.824416	0.421276	0.920746
		chr3_196070503	1	1	C	intron_variant	TFRC	ENSG00000072274	ENST00000360110	protein_coding	0.0620672	-0.0741308	-0.50035	0.623331	0.952104	-0.0741308	-0.50035	0.623331	0.998441	0.0933693	0.630201	0.537057	0.925912	chr3_196070503	0	0	1	1	0.130772	0.0620672	0.882656	0.3899	0.920746
		chr3_196070504	1	1	C	intron_variant	TFRC	ENSG00000072274	ENST00000360110	protein_coding	0.426437	-0.13846	-0.791134	0.439913	0.804403	0.066396	0.379373	0.709172	1	0.260869	1.49055	0.154649	0.851594	chr3_196070504	-0.113679	-0.649538	0.524789	0.999477	0.0776585	0.426437	0.443725	0.662914	1
		chr3_196070695	1	1	C	intron_variant	TFRC	ENSG00000072274	ENST00000360110	protein_coding	0.467455	-0.169265	-0.875337	0.393756	0.798645	-0.0384924	-0.19906	0.84461	1	0.0720537	0.372618	0.7141	1	chr3_196070695	0.212477	1.0988	0.287381	0.958904	0.191675	0.467455	0.991227	0.335663	0.920746
		chr3_196070931	1	1	C	intron_variant	TFRC	ENSG00000072274	ENST00000360110	protein_coding	0.0594661	0	0	1	1	0.0876781	0.657032	0.520077	0.905466	0.0741308	0.555513	0.585879	0.971122	chr3_196070931	0.0741308	0.555513	0.585879	1	0.120857	0.0594661	0.905662	0.377944	0.920746
	YES	chr3_195698807	1	0	C	upstream_gene_variant	SMBD1P	ENSG00000283426	ENST00000637412	transcribed_unitary_pseudogene	0.535242	-0.085633	-0.347883	0.732256	1	-0.264778	-1.07566	0.297314	0.853001	-0.540101	-2.19416	0.0426127	0.750258	chr3_196071729	0.398601	2.14348	0.0470428	0.958904	0.298865	0.473997	1.60715	0.126687	0.920746
		chr3_196075495	1	0	G	intron_variant	TFRC	ENSG00000072274	ENST00000360110	protein_coding	0.251832	-0.213368	-0.894606	0.383659	0.798645	-0.366512	-1.53671	0.143019	0.853001	0.0223714	0.0937985	0.926381	1	chr3_196075495	0.115974	0.486256	0.633079	1	0.180189	0.251832	0.755496	0.460433	0.925369
		chr3_196077427	1	1	G	intron_variant	TFRC	ENSG00000072274	ENST00000360110	protein_coding	0.15696	0.282666	1.20232	0.245943	0.798645	0	0	1	1	0	0	1	1	chr3_196077427	-0.0135473	-0.0576237	0.954729	1	0.107309	0.15696	0.456441	0.653929	1
		chr3_196079492	1	1	C	intron_variant	TFRC	ENSG00000072274	ENST00000360110	protein_coding	0.201469	0.286657	1.29652	0.212354	0.798645	-0.149153	-0.674606	0.50912	0.897469	-0.0108072	-0.0488799	0.961592	1	chr3_196079492	-0.240822	-1.08922	0.291464	0.958904	-0.145292	0.201469	-0.657145	0.520006	0.955728
		chr3_196079577	1	1	C	intron_variant	TFRC	ENSG00000072274	ENST00000360110	protein_coding	0.0622782	0	0	1	1	0.295514	2.27069	0.0366479	0.727481	0	0	1	1	chr3_196079577	0	0	1	1	0.0781551	0.0622782	0.600532	0.556182	0.982587
		chr3_196080754	1	0	C	intron_variant	TFRC	ENSG00000072274	ENST00000360110	protein_coding	0.155392	0.176838	0.705464	0.490206	0.832708	0	0	1	1	0.23348	0.931426	0.36485	0.851594	chr3_196080754	0.0823643	0.328577	0.746543	1	0.0859937	0.155392	0.343056	0.735819	1
		chr3_196241465	1	1	C	intron_variant	PCYT1A	ENSG00000161217	ENST00000431016	protein_coding	0.257107	-0.217359	-0.82553	0.42066	0.799862	0.334425	1.27015	0.221374	0.853001	0.343665	1.30524	0.209437	0.851594	chr3_196241465	0	0	1	1	0.212477	0.257107	0.806988	0.430971	0.920851
		chr3_196246555	1	0	C	intron_variant	PCYT1A	ENSG00000161217	ENST00000431016	protein_coding	0.131462	-0.245655	-1.21509	0.241163	0.798645	-0.0506677	-0.25062	0.805153	1	0.102476	0.506882	0.618838	1	chr3_196246555	0	0	1	1	0	0.131462	0	1	1
		chr3_196256821	1	1	C	intron_variant	PCYT1A	ENSG00000161217	ENST00000431016	protein_coding	0.16273	-0.226024	-1.03925	0.313444	0.798645	-0.0458345	-0.210745	0.835626	1	0.149153	0.685797	0.502213	0.896285	chr3_196256821	0.194988	0.896542	0.382654	0.958904	0	0.16273	0	1	1
		chr3_196319546	1	1	C	upstream_gene_variant	DYNLT2B	ENSG00000213123	ENST00000325318	protein_coding	0.196458	-0.422262	-2.10905	0.0502888	0.612118	-0.422262	-2.10905	0.0502888	0.742388	-0.0322872	-0.161263	0.873813	1	chr3_196319546	0	0	1	1	0.366512	0.196458	1.8306	0.0849909	0.910917
		chr3_196319930	1	1	C	upstream_gene_variant	DYNLT2B	ENSG00000213123	ENST00000325318	protein_coding	0.13372	0.389975	1.96776	0.0658598	0.638599	0	0	1	1	0.217359	1.09677	0.288245	0.851594	chr3_196319930	-0.389975	-1.96776	0.0658598	0.958904	-0.194988	0.13372	-0.983882	0.339157	0.920746
		chr3_196321070	1	1	C	upstream_gene_variant	DYNLT2B	ENSG00000213123	ENST00000325318	protein_coding	0.165404	0.194988	0.847965	0.408398	0.798645	0.269118	1.17035	0.258226	0.853001	0	0	1	1	chr3_196321070	-0.194988	-0.847965	0.408398	0.958904	0.333333	0.165404	1.44961	0.165613	0.920746
		chr3_196322597	1	1	C	upstream_gene_variant	DYNLT2B	ENSG00000213123	ENST00000325318	protein_coding	0.165404	0	0	1	1	0.464106	2.40206	0.0281833	0.725741	0.138346	0.716033	0.483824	0.883466	chr3_196322597	0	0	1	1	0.389975	0.165404	2.01838	0.0598398	0.854833
		chr3_196322732	1	1	C	upstream_gene_variant	DYNLT2B	ENSG00000213123	ENST00000325318	protein_coding	0.0896727	-0.171524	-0.944597	0.358277	0.798645	-0.171524	-0.944597	0.358277	0.853001	0	0	1	1	chr3_196322732	0	0	1	1	0.194988	0.0896727	1.07381	0.298117	0.920746
		chr3_196322757	1	1	C	upstream_gene_variant	DYNLT2B	ENSG00000213123	ENST00000325318	protein_coding	0.172634	-0.23348	-1.30397	0.20986	0.798645	-0.23348	-1.30397	0.20986	0.853001	0.373854	2.08795	0.0523782	0.750258	chr3_196322757	0	0	1	1	0.194988	0.172634	1.08899	0.29156	0.920746
		chr3_196323221	1	1	C	upstream_gene_variant	DYNLT2B	ENSG00000213123	ENST00000325318	protein_coding	0.113987	0.169265	0.832273	0.416951	0.799375	0.0619555	0.304634	0.764393	1	0.0532904	0.262028	0.796491	1	chr3_196323221	-0.269118	-1.32325	0.203512	0.958904	-0.269118	0.113987	-1.32325	0.203512	0.920746
		chr3_196323265	1	1	C	downstream_gene_variant	TM4SF19	ENSG00000145107	ENST00000273695	protein_coding	0.0682677	-0.302297	-2.16814	0.0448366	0.599142	-0.302297	-2.16814	0.0448366	0.735754	-0.194988	-1.39849	0.180187	0.851594	chr3_196323265	0	0	1	1	0	0.0682677	0	1	1
		chr3_196323350	1	1	C	downstream_gene_variant	TM4SF19	ENSG00000145107	ENST00000273695	protein_coding	0.127437	-0.201274	-1.42734	0.17184	0.798645	-0.130772	-0.927375	0.366888	0.853001	0.138426	0.981652	0.340223	0.851594	chr3_196323350	0.153144	1.08602	0.292835	0.958904	0	0.127437	0	1	1
	YES	chr3_195984122	1	0	G	non_coding_transcript_exon_variant	SDHAP1	ENSG00000290763	ENST00000427841	lncRNA	0.267176	-0.0282963	-0.136905	0.892736	1	-0.115974	-0.561114	0.582141	0.961132	-0.333333	-1.61275	0.125458	0.851594	chr3_196352418	-0.177416	-1.29806	0.211838	0.958904	-0.116951	0.287839	-0.855668	0.404242	0.920746
		chr3_196352422	1	1	C	3_prime_UTR_variant	UBXN7	ENSG00000163960	ENST00000296328	protein_coding	0.315194	-0.0840866	-0.563655	0.580449	0.910849	0.0619516	0.415278	0.683203	1	0.217512	1.45804	0.163303	0.851594	chr3_196352422	-0.00240555	-0.016125	0.987325	1	0.275306	0.315194	1.84545	0.0827051	0.905317
		chr3_196352434	1	1	C	3_prime_UTR_variant	UBXN7	ENSG00000163960	ENST00000296328	protein_coding	0.127597	-0.282666	-1.86976	0.0790799	0.665194	-0.053453	-0.353579	0.728061	1	-0.0289592	-0.191558	0.850389	1	chr3_196352434	0	0	1	1	0	0.127597	0	1	1
		chr3_196352512	1	1	C	3_prime_UTR_variant	UBXN7	ENSG00000163960	ENST00000296328	protein_coding	0.160727	-0.0566417	-0.277983	0.784423	1	-0.068817	-0.337737	0.739753	1	-0.0234631	-0.115151	0.909693	1	chr3_196352512	-0.138346	-0.678967	0.506422	0.986825	0.194988	0.160727	0.956951	0.352186	0.920746
		chr3_196352737	1	1	C	3_prime_UTR_variant	UBXN7	ENSG00000163960	ENST00000296328	protein_coding	0.0955377	-0.192845	-1.52204	0.146633	0.798645	-0.118715	-0.936958	0.362079	0.853001	0.0544451	0.42971	0.672878	1	chr3_196352737	0.0589593	0.465337	0.647676	1	0	0.0955377	0	1	1
		chr3_196352749	1	1	C	3_prime_UTR_variant	UBXN7	ENSG00000163960	ENST00000296328	protein_coding	0.31122	-0.271914	-1.60152	0.12793	0.797042	0.104936	0.618053	0.544844	0.926714	-0.100016	-0.589077	0.563662	0.95093	chr3_196352749	-0.00691952	-0.0407546	0.967973	1	0.255039	0.31122	1.50213	0.15166	0.920746
		chr3_196352750	1	1	C	3_prime_UTR_variant	UBXN7	ENSG00000163960	ENST00000296328	protein_coding	0.102432	-0.140567	-1.11533	0.280436	0.798645	0.0212419	0.168544	0.868171	1	0.0529339	0.420006	0.679813	1	chr3_196352750	0	0	1	1	0.118715	0.102432	0.941945	0.359594	0.920746
		chr3_196352812	1	1	C	3_prime_UTR_variant	UBXN7	ENSG00000163960	ENST00000296328	protein_coding	0.340697	0.0197042	0.112844	0.911494	1	-0.0359991	-0.206164	0.839145	1	-0.0319748	-0.183117	0.856902	1	chr3_196352812	-0.14635	-0.838133	0.413743	0.958904	-0.0165999	0.340697	-0.095066	0.925389	1
		chr3_196352820	1	1	C	3_prime_UTR_variant	UBXN7	ENSG00000163960	ENST00000296328	protein_coding	0.325081	-0.422759	-2.87522	0.010607	0.517235	-0.326433	-2.2201	0.0404968	0.730619	0.0297524	0.202348	0.842079	1	chr3_196352820	-0.0196487	-0.133633	0.895284	1	0.106602	0.325081	0.725011	0.478441	0.933112
		chr3_196352826	1	1	C	3_prime_UTR_variant	UBXN7	ENSG00000163960	ENST00000296328	protein_coding	0.323801	-0.371114	-1.96658	0.0660069	0.638599	-0.1837	-0.973448	0.344164	0.853001	-0.153258	-0.812136	0.428093	0.853805	chr3_196352826	0.107309	0.568646	0.577133	1	0.22904	0.323801	1.21371	0.241675	0.920746
		chr3_196352835	1	1	C	3_prime_UTR_variant	UBXN7	ENSG00000163960	ENST00000296328	protein_coding	0.0637532	0	0	1	1	0.0876781	0.644533	0.527949	0.912168	0.294841	2.16741	0.0449002	0.750258	chr3_196352835	0	0	1	1	0	0.0637532	0	1	1
		chr3_196353657	1	1	C	3_prime_UTR_variant	UBXN7	ENSG00000163960	ENST00000296328	protein_coding	0.0315819	0	0	1	1	0.118117	1.08188	0.294618	0.853001	0.0713749	0.653755	0.522134	0.913568	chr3_196353657	0	0	1	1	0	0.0315819	0	1	1
		chr3_196353660	1	1	C	3_prime_UTR_variant	UBXN7	ENSG00000163960	ENST00000296328	protein_coding	0.0933607	-0.131426	-1.07445	0.297838	0.798645	-0.0109922	-0.0898648	0.929459	1	-0.126171	-1.03148	0.316962	0.851594	chr3_196353660	0.00825203	0.067463	0.947011	1	-0.0589593	0.0933607	-0.482011	0.636029	1
		chr3_196353729	1	1	C	3_prime_UTR_variant	UBXN7	ENSG00000163960	ENST00000296328	protein_coding	0.337233	-0.280981	-1.45398	0.164412	0.798645	0.0366444	0.189622	0.851882	1	0.081744	0.422997	0.677672	1	chr3_196353729	0.150837	0.780531	0.445957	0.959456	0.0811513	0.337233	0.41993	0.679868	1
		chr3_196353753	1	1	C	3_prime_UTR_variant	UBXN7	ENSG00000163960	ENST00000296328	protein_coding	0.192082	-0.347	-2.14511	0.0468937	0.600733	-0.214188	-1.32408	0.203241	0.853001	-0.142353	-0.880006	0.391294	0.851594	chr3_196353753	0	0	1	1	0.0647649	0.192082	0.400369	0.693939	1
		chr3_196430586	1	1	C	intron_variant	UBXN7	ENSG00000163960	ENST00000296328	protein_coding	0.151248	0	0	1	1	0.528321	2.50339	0.022948	0.725741	0	0	1	1	chr3_196430586	0.153144	0.725656	0.478056	0.970482	0.226024	0.151248	1.07099	0.299347	0.920746
		chr3_196485424	1	1	C	intron_variant	RNF168	ENSG00000163961	ENST00000318037	protein_coding	0.06961	0.126171	0.817408	0.425157	0.800967	0.138346	0.896287	0.382786	0.853001	0.153144	0.992157	0.335222	0.851594	chr3_196485424	-0.126171	-0.817408	0.425157	0.958904	-0.126171	0.06961	-0.817408	0.425157	0.920746
		chr3_196485475	1	1	C	intron_variant	RNF168	ENSG00000163961	ENST00000318037	protein_coding	0.0895242	0	0	1	1	0.153144	0.944037	0.358555	0.853001	0.384001	2.36713	0.030235	0.746145	chr3_196485475	0	0	1	1	0	0.0895242	0	1	1
		chr3_196486534	1	1	C	intron_variant	RNF168	ENSG00000163961	ENST00000318037	protein_coding	0.076584	0	0	1	1	0.0998534	0.728438	0.476396	0.873767	0.252341	1.84085	0.083408	0.79957	chr3_196486534	0	0	1	1	0.107309	0.076584	0.782829	0.444643	0.923645
		chr3_196486886	1	1	C	intron_variant	RNF168	ENSG00000163961	ENST00000318037	protein_coding	0.109849	0.194988	0.916311	0.372494	0.798645	0	0	1	1	0.269118	1.26468	0.223282	0.851594	chr3_196486886	-0.194988	-0.916311	0.372494	0.958904	0	0.109849	0	1	1
		chr3_196638894	1	0	G	upstream_gene_variant	NRROS	ENSG00000174004	ENST00000328557	protein_coding	0.105938	-0.29149	-1.38162	0.185221	0.798645	-0.29149	-1.38162	0.185221	0.853001	-0.29149	-1.38162	0.185221	0.851594	chr3_196638894	0.194988	0.924212	0.368485	0.958904	0.149153	0.105938	0.706963	0.489298	0.937837
		chr3_196651147	1	0	G	intron_variant	NRROS	ENSG00000174004	ENST00000328557	protein_coding	0.142528	-0.0384924	-0.164643	0.871193	1	0.0257226	0.110023	0.913697	1	-0.23348	-0.998661	0.332152	0.851594	chr3_196651147	-0.194988	-0.834018	0.415994	0.958904	-0.0274874	0.142528	-0.117572	0.907804	1
		chr3_196652972	1	0	C	intron_variant	NRROS	ENSG00000174004	ENST00000328557	protein_coding	0.315805	0.409606	1.78827	0.0918153	0.698212	-0.226024	-0.986779	0.337776	0.853001	0.214619	0.936986	0.362065	0.851594	chr3_196652972	-0.464106	-2.0262	0.0589559	0.958904	-0.214619	0.315805	-0.936986	0.362065	0.920746
		chr3_196653026	1	0	G	intron_variant	NRROS	ENSG00000174004	ENST00000328557	protein_coding	0.192373	-0.0741308	-0.271151	0.789585	1	-0.269118	-0.984362	0.338928	0.853001	-5.55112e-17	-2.03045e-16	1	1	chr3_196653026	0.0310365	0.113523	0.910964	1	0	0.192373	0	1	1
		chr3_196653045	1	0	C	intron_variant	NRROS	ENSG00000174004	ENST00000328557	protein_coding	0.124462	0	0	1	1	0	0	1	1	0.269118	1.1447	0.268411	0.851594	chr3_196653045	0.282666	1.20232	0.245943	0.958904	0.194988	0.124462	0.829381	0.418539	0.920746
		chr3_196657488	1	1	G	intron_variant	NRROS	ENSG00000174004	ENST00000328557	protein_coding	0.142347	0	0	1	1	0	0	1	1	0.194988	0.916311	0.372494	0.851594	chr3_196657488	0.389975	1.83262	0.0846764	0.958904	0.269118	0.142347	1.26468	0.223282	0.920746
		chr3_196658952	1	1	G	intron_variant	NRROS	ENSG00000174004	ENST00000328557	protein_coding	0.107383	0	0	1	1	0	0	1	1	0.269118	1.69269	0.109008	0.851594	chr3_196658952	0.149153	0.938139	0.36149	0.958904	0.226024	0.107383	1.42164	0.173463	0.920746
		chr3_196734298	1	1	G	3_prime_UTR_variant	PIGX	ENSG00000163964	ENST00000392391	protein_coding	0.254344	0.522229	2.4173	0.02733	0.586486	-0.0310365	-0.143662	0.88748	1	-0.0310365	-0.143662	0.88748	1	chr3_196734298	-0.748253	-3.46352	0.00301993	0.666658	-0.586444	0.254344	-2.71454	0.01485	0.841173
		chr3_196741272	1	0	G	intron_variant	PAK2	ENSG00000180370	ENST00000327134	protein_coding	0.295671	0.223284	0.743824	0.467279	0.816931	0.0653067	0.217556	0.8304	1	-0.217359	-0.724086	0.478994	0.879739	chr3_196741272	-0.149153	-0.496872	0.62573	1	0.101225	0.295671	0.337212	0.740141	1
		chr3_196742206	1	1	G	intron_variant	PAK2	ENSG00000180370	ENST00000327134	protein_coding	0.109849	0	0	1	1	-0.194988	-0.916311	0.372494	0.853001	0.0741308	0.348365	0.731901	1	chr3_196742206	-0.194988	-0.916311	0.372494	0.958904	-0.194988	0.109849	-0.916311	0.372494	0.920746
		chr3_196745693	1	1	G	intron_variant	PAK2	ENSG00000180370	ENST00000327134	protein_coding	0.14283	0.217359	1.01959	0.322407	0.798645	0.217359	1.01959	0.322407	0.853001	0	0	1	1	chr3_196745693	-0.217359	-1.01959	0.322407	0.958904	0.204903	0.14283	0.961166	0.350124	0.920746
		chr3_196756005	1	1	C	intron_variant	PAK2	ENSG00000180370	ENST00000327134	protein_coding	0.154702	0.343249	1.61304	0.125395	0.790494	-0.194988	-0.916311	0.372494	0.853001	-0.194988	-0.916311	0.372494	0.851594	chr3_196756005	-0.538237	-2.52935	0.0217629	0.958904	-0.343249	0.154702	-1.61304	0.125395	0.920746
		chr3_196904678	1	1	G	intron_variant	SENP5	ENSG00000119231	ENST00000323460	protein_coding	0.112945	-0.1675	-0.893358	0.384308	0.798645	0.0781551	0.416838	0.682084	1	-0.1675	-0.893358	0.384308	0.851594	chr3_196904678	0	0	1	1	0.264516	0.112945	1.41079	0.176588	0.920746
		chr3_196905039	1	1	G	intron_variant	SENP5	ENSG00000119231	ENST00000323460	protein_coding	0.105353	0.126171	0.746981	0.46542	0.815727	0.194988	1.15441	0.264521	0.853001	0	0	1	1	chr3_196905039	-0.126171	-0.746981	0.46542	0.965006	0.184791	0.105353	1.09404	0.289404	0.920746
		chr3_196905081	1	1	G	intron_variant	SENP5	ENSG00000119231	ENST00000323460	protein_coding	0.0835459	0.153144	1.00973	0.326973	0.798645	0	0	1	1	0.348131	2.29535	0.0348968	0.747861	chr3_196905081	-0.153144	-1.00973	0.326973	0.958904	-0.153144	0.0835459	-1.00973	0.326973	0.920746
		chr3_196905083	1	1	G	intron_variant	SENP5	ENSG00000119231	ENST00000323460	protein_coding	0.195718	-2.77556e-17	-1.24012e-16	1	1	0.0183805	0.0821242	0.93552	1	0.194988	0.871204	0.395944	0.851594	chr3_196905083	0.0236944	0.105866	0.916944	1	0.0183805	0.195718	0.0821242	0.93552	1
		chr3_196905970	1	1	G	intron_variant	SENP5	ENSG00000119231	ENST00000323460	protein_coding	0.537841	0.551784	2.59532	0.0190072	0.586486	0.194988	0.917126	0.372079	0.853001	0.510172	2.3996	0.0283235	0.746145	chr3_196905970	-0.0342703	-0.161191	0.873869	1	-0.269118	0.537841	-1.2658	0.222888	0.920746
		chr3_196906073	1	1	G	intron_variant	SENP5	ENSG00000119231	ENST00000323460	protein_coding	0.366945	0	0	1	1	0.520205	2.1291	0.0483743	0.739743	0.0506677	0.207373	0.838216	1	chr3_196906073	0.0310365	0.127026	0.90043	1	0.429836	0.366945	1.75924	0.0967683	0.920746
		chr3_196906109	1	1	G	intron_variant	SENP5	ENSG00000119231	ENST00000323460	protein_coding	0.153961	0.176838	0.86957	0.396812	0.798645	0.194988	0.958815	0.351273	0.853001	0.153144	0.753057	0.461858	0.867892	chr3_196906109	-0.0236944	-0.116513	0.90863	1	0.068817	0.153961	0.338395	0.739266	1
		chr3_196913386	1	1	G	intron_variant	SENP5	ENSG00000119231	ENST00000323460	protein_coding	0.158222	0.169382	0.786608	0.442487	0.805601	-0.194988	-0.905518	0.378018	0.853001	2.77556e-17	1.28896e-16	1	1	chr3_196913386	-0.36437	-1.69213	0.109118	0.958904	-0.169382	0.158222	-0.786608	0.442487	0.923391
		chr3_196913449	1	1	G	intron_variant	SENP5	ENSG00000119231	ENST00000323460	protein_coding	0.144605	-0.0876781	-0.370064	0.715967	1	-0.0876781	-0.370064	0.715967	1	-0.282666	-1.19305	0.249458	0.851594	chr3_196913449	0	0	1	1	-0.194988	0.144605	-0.822985	0.422066	0.920746
		chr3_196913450	1	1	G	intron_variant	SENP5	ENSG00000119231	ENST00000323460	protein_coding	0.115022	-0.495142	-2.68965	0.0156385	0.585438	-0.495142	-2.68965	0.0156385	0.725741	-0.495142	-2.68965	0.0156385	0.746145	chr3_196913450	0.194988	1.05919	0.304534	0.958904	0	0.115022	0	1	1
		chr3_196916146	1	1	G	intron_variant	SENP5	ENSG00000119231	ENST00000323460	protein_coding	0.173192	0.0876781	0.348897	0.731509	1	0	0	1	1	0	0	1	1	chr3_196916146	-0.282666	-1.12481	0.276513	0.958904	-0.111141	0.173192	-0.442263	0.66395	1
		chr3_196916597	1	1	G	intron_variant	SENP5	ENSG00000119231	ENST00000323460	protein_coding	0.199165	0.148061	0.560619	0.582471	0.913045	-0.269118	-1.01899	0.322685	0.853001	-0.0430943	-0.163172	0.872333	1	chr3_196916597	-0.134514	-0.509323	0.617162	1	-0.41718	0.199165	-1.57961	0.132873	0.920746
		chr3_196916627	1	1	G	intron_variant	SENP5	ENSG00000119231	ENST00000323460	protein_coding	0.0880535	0.194988	1.20608	0.244528	0.798645	0	0	1	1	0	0	1	1	chr3_196916627	0.138346	0.855728	0.40421	0.958904	-0.194988	0.0880535	-1.20608	0.244528	0.920746
		chr3_196916724	1	1	G	intron_variant	SENP5	ENSG00000119231	ENST00000323460	protein_coding	0.168286	-0.45419	-2.07932	0.0532552	0.618401	-0.282666	-1.29407	0.213181	0.853001	-0.282666	-1.29407	0.213181	0.851594	chr3_196916724	0	0	1	1	0.212477	0.168286	0.972738	0.344507	0.920746
		chr3_196916987	1	1	G	intron_variant	SENP5	ENSG00000119231	ENST00000323460	protein_coding	0.129992	-0.194988	-0.907707	0.376893	0.798645	0	0	1	1	0	0	1	1	chr3_196916987	0	0	1	1	0.194988	0.129992	0.907707	0.376893	0.920746
		chr3_196917037	1	1	G	intron_variant	SENP5	ENSG00000119231	ENST00000323460	protein_coding	0.247161	-0.388603	-1.53689	0.142974	0.798645	-0.376428	-1.48874	0.155122	0.853001	-0.232108	-0.917967	0.371652	0.851594	chr3_196917037	-0.126171	-0.498994	0.624266	1	0.294841	0.247161	1.16607	0.259903	0.920746
		chr3_196926825	1	1	G	intron_variant	SENP5	ENSG00000119231	ENST00000323460	protein_coding	0.192191	-0.0965022	-0.352718	0.728694	1	-0.0458345	-0.167526	0.86896	1	-0.0965022	-0.352718	0.728694	1	chr3_196926825	0.0310365	0.113439	0.911029	1	-0.194988	0.192191	-0.712685	0.48584	0.936824
	YES	chr3_196070261	1	0	C	intron_variant	TFRC	ENSG00000072274	ENST00000360110	protein_coding	0.0864044	0	0	1	1	0	0	1	1	0.393628	2.6003	0.0188135	0.746145	chr3_196935512	0.0646568	0.233602	0.818122	1	0.0389574	0.322739	0.140751	0.889743	1
		chr3_197040812	1	0	C	downstream_gene_variant	DLG1	ENSG00000075711	ENST00000667157	protein_coding	0.151925	0.226024	1.04433	0.311153	0.798645	0.226024	1.04433	0.311153	0.853001	0	0	1	1	chr3_197040812	-0.226024	-1.04433	0.311153	0.958904	0.23348	0.151925	1.07878	0.295958	0.920746
		chr3_197042926	1	0	G	3_prime_UTR_variant	DLG1	ENSG00000075711	ENST00000667157	protein_coding	0.113577	0.194988	1.0465	0.31018	0.798645	0	0	1	1	0	0	1	1	chr3_197042926	-0.194988	-1.0465	0.31018	0.958904	0.29149	0.113577	1.56443	0.136391	0.920746
		chr3_197048793	1	1	C	intron_variant	DLG1	ENSG00000075711	ENST00000667157	protein_coding	0.197135	0.297695	1.17584	0.256083	0.798645	0.495142	1.95572	0.0673701	0.773525	0.194988	0.770164	0.451917	0.862229	chr3_197048793	-0.102707	-0.405675	0.69011	1	-0.297695	0.197135	-1.17584	0.256083	0.920746
		chr3_197072503	1	0	C	intron_variant	DLG1	ENSG00000075711	ENST00000667157	protein_coding	0.154702	-0.464106	-2.07469	0.0537315	0.618401	-0.464106	-2.07469	0.0537315	0.751001	-0.464106	-2.07469	0.0537315	0.751854	chr3_197072503	0.194988	0.871653	0.395706	0.958904	0.269118	0.154702	1.20304	0.245671	0.920746
		chr3_197072864	1	1	C	intron_variant	DLG1	ENSG00000075711	ENST00000667157	protein_coding	0.32677	-0.0234631	-0.0885853	0.930461	1	-0.269118	-1.01606	0.324038	0.853001	-0.0430943	-0.162703	0.872697	1	chr3_197072864	0.514664	1.94312	0.0689835	0.958904	0.213849	0.32677	0.807388	0.430747	0.920751
		chr3_197076776	1	0	C	intron_variant	DLG1	ENSG00000075711	ENST00000667157	protein_coding	0.14752	0	0	1	1	0.194988	0.940764	0.360182	0.853001	0.495142	2.38893	0.0289386	0.746145	chr3_197076776	0	0	1	1	0.194988	0.14752	0.940764	0.360182	0.920746
		chr3_197124060	1	1	C	intron_variant	DLG1	ENSG00000075711	ENST00000667157	protein_coding	0.152411	0.171524	0.688038	0.500837	0.840948	0.245655	0.9854	0.338433	0.853001	0.194988	0.782156	0.445028	0.858347	chr3_197124060	-0.171524	-0.688038	0.500837	0.983646	0.130772	0.152411	0.524569	0.606748	1
		chr3_197124126	1	1	G	intron_variant	DLG1	ENSG00000075711	ENST00000667157	protein_coding	0.318123	0.518605	2.13023	0.0482683	0.603782	-0.245655	-1.00906	0.327287	0.853001	-0.0506677	-0.208123	0.837639	1	chr3_197124126	-0.569273	-2.33835	0.0320293	0.958904	-0.255412	0.318123	-1.04913	0.309003	0.920746
		chr3_197127729	1	0	G	intron_variant	DLG1	ENSG00000075711	ENST00000667157	protein_coding	0.115022	-0.226024	-1.02739	0.318829	0.798645	-0.226024	-1.02739	0.318829	0.853001	-0.0310365	-0.141076	0.889491	1	chr3_197127729	0.269118	1.22328	0.238138	0.958904	0	0.115022	0	1	1
		chr3_197272320	1	1	C	intron_variant	DLG1	ENSG00000075711	ENST00000667157	protein_coding	0.12672	0	0	1	1	0.282666	1.18338	0.253162	0.853001	0.282666	1.18338	0.253162	0.851594	chr3_197272320	0	0	1	1	0.194988	0.12672	0.816318	0.425763	0.920746
		chr3_197277016	1	1	C	intron_variant	DLG1	ENSG00000075711	ENST00000667157	protein_coding	0.102875	-0.269118	-1.31618	0.205821	0.798645	-0.115974	-0.567199	0.578094	0.957442	-0.269118	-1.31618	0.205821	0.851594	chr3_197277016	0.194988	0.953629	0.353817	0.958904	0	0.102875	0	1	1
		chr3_197294599	1	1	G	intron_variant	DLG1	ENSG00000075711	ENST00000667157	protein_coding	0.101222	0.194988	1.14174	0.269606	0.798645	0	0	1	1	0	0	1	1	chr3_197294599	-0.194988	-1.14174	0.269606	0.958904	0.217359	0.101222	1.27273	0.220478	0.920746
		chr3_197535994	1	1	C	intron_variant	BDH1	ENSG00000161267	ENST00000392379	protein_coding	0.0935832	0	0	1	1	0	0	1	1	0.194988	1.18564	0.252296	0.851594	chr3_197535994	0	0	1	1	0.366512	0.0935832	2.2286	0.0398247	0.841173
		chr3_197537031	1	1	C	intron_variant	BDH1	ENSG00000161267	ENST00000392379	protein_coding	0.138308	-0.068817	-0.349637	0.730963	1	-0.194988	-0.99067	0.335927	0.853001	-0.194988	-0.99067	0.335927	0.851594	chr3_197537031	-0.126171	-0.641033	0.530166	1	0.382519	0.138308	1.94346	0.0689396	0.864399
		chr3_197537208	1	1	C	intron_variant	BDH1	ENSG00000161267	ENST00000392379	protein_coding	0.0821137	0.126171	0.731471	0.47459	0.821937	0.194988	1.13044	0.274203	0.853001	0	0	1	1	chr3_197537208	-0.126171	-0.731471	0.47459	0.968818	0.0453538	0.0821137	0.262938	0.795802	1
		chr3_197537275	1	1	C	intron_variant	BDH1	ENSG00000161267	ENST00000392379	protein_coding	0.205541	0.389975	1.64963	0.117623	0.767771	0.269118	1.1384	0.270958	0.853001	0	0	1	1	chr3_197537275	-0.389975	-1.64963	0.117623	0.958904	0.18418	0.205541	0.7791	0.446777	0.923732
		chr3_197612087	1	1	C	intron_variant,non_coding_transcript_variant	SDHAP4	ENSG00000291091	ENST00000701105	lncRNA	0.122204	0.269118	1.16362	0.260868	0.798645	0	0	1	1	0	0	1	1	chr3_197612087	0	0	1	1	-0.0741308	0.122204	-0.320529	0.752527	1
		chr3_197612196	1	1	G	intron_variant,non_coding_transcript_variant	SDHAP4	ENSG00000291091	ENST00000701105	lncRNA	0.154977	0.269118	1.19638	0.24819	0.798645	0	0	1	1	0	0	1	1	chr3_197612196	0.165599	0.736183	0.471793	0.967435	-0.0430943	0.154977	-0.191579	0.850373	1
		chr3_197612367	1	0	C	intron_variant,non_coding_transcript_variant	SDHAP4	ENSG00000291091	ENST00000701105	lncRNA	0.17776	-0.269118	-1.08687	0.292471	0.798645	0	0	1	1	-0.269118	-1.08687	0.292471	0.851594	chr3_197612367	0.528321	2.13369	0.0479451	0.958904	0	0.17776	0	1	1
		chr3_197612712	1	1	C	intron_variant,non_coding_transcript_variant	SDHAP4	ENSG00000291091	ENST00000701105	lncRNA	0.303391	0.0876781	0.355023	0.726998	1	0.175356	0.710046	0.487433	0.880629	0.159349	0.64523	0.527508	0.918175	chr3_197612712	-0.245655	-0.994697	0.334021	0.958904	-0.00566881	0.303391	-0.0229539	0.981958	1
		chr3_197612762	1	1	C	intron_variant,non_coding_transcript_variant	SDHAP4	ENSG00000291091	ENST00000701105	lncRNA	0.336544	0.238736	0.721675	0.480437	0.825193	0.305846	0.924543	0.368318	0.853001	0.308666	0.933069	0.364026	0.851594	chr3_197612762	0.3586	1.08401	0.293699	0.958904	0.329942	0.336544	0.997384	0.332754	0.920746
		chr3_197612787	1	1	C	intron_variant,non_coding_transcript_variant	SDHAP4	ENSG00000291091	ENST00000701105	lncRNA	0.319742	-0.161809	-0.627017	0.539092	0.871738	-0.18418	-0.713708	0.485224	0.879343	0.0282963	0.10965	0.913989	1	chr3_197612787	0.107309	0.415829	0.682808	1	0.177449	0.319742	0.687625	0.50109	0.943262
		chr3_197613017	1	1	C	intron_variant,non_coding_transcript_variant	SDHAP4	ENSG00000291091	ENST00000701105	lncRNA	0.212644	0.309197	1.75558	0.097409	0.711694	0.502562	2.85347	0.0111037	0.725741	0.194988	1.10711	0.283875	0.851594	chr3_197613017	-0.0400789	-0.227562	0.822738	1	-0.309197	0.212644	-1.75558	0.097409	0.920746
		chr3_197613121	1	1	C	intron_variant,non_coding_transcript_variant	SDHAP4	ENSG00000291091	ENST00000701105	lncRNA	0.228599	0.18418	0.949799	0.355704	0.798645	-0.194988	-1.00553	0.328932	0.853001	-2.77556e-17	-1.43133e-16	1	1	chr3_197613121	-0.379168	-1.95533	0.0674197	0.958904	0.223284	0.228599	1.15145	0.2657	0.920746
		chr3_197621360	1	1	C	intron_variant,non_coding_transcript_variant	SDHAP4	ENSG00000291091	ENST00000701105	lncRNA	0.0897061	0.115974	0.611692	0.548946	0.880176	-0.153144	-0.807737	0.430551	0.854563	-0.153144	-0.807737	0.430551	0.854648	chr3_197621360	-0.269118	-1.41943	0.174096	0.958904	-0.153144	0.0897061	-0.807737	0.430551	0.920746
		chr3_197651074	1	0	G	intron_variant,non_coding_transcript_variant	-	ENSG00000286909	ENST00000667447	lncRNA	0.0905198	0	0	1	1	0	0	1	1	0	0	1	1	chr3_197651074	0.194988	1.1983	0.247463	0.958904	0.348131	0.0905198	2.13945	0.0474127	0.845313
	YES	chr3_196071729	1	1	C	intron_variant	TFRC	ENSG00000072274	ENST00000360110	protein_coding	0.473997	-0.245655	-1.32101	0.204242	0.798645	-0.240539	-1.2935	0.213373	0.853001	-0.184989	-0.994779	0.333983	0.851594	chr3_197676973	0.415769	2.20055	0.042082	0.958904	0.110187	0.362597	0.583188	0.567528	0.991491
		chr3_197682072	1	0	G	intron_variant	RUBCN	ENSG00000145016	ENST00000296343	protein_coding	0.118294	0	0	1	1	0.269118	1.35956	0.191971	0.853001	0	0	1	1	chr3_197682072	0.440643	2.22609	0.0400223	0.958904	0	0.118294	0	1	1
		chr3_197685304	1	0	G	intron_variant	RUBCN	ENSG00000145016	ENST00000296343	protein_coding	0.180017	0	0	1	1	0	0	1	1	0.615999	3.98241	0.000986352	0.258515	chr3_197685304	0.464106	3.00043	0.00814008	0.958904	0	0.180017	0	1	1
		chr3_197685861	1	0	C	intron_variant	RUBCN	ENSG00000145016	ENST00000296343	protein_coding	0.144495	0.226024	1.03561	0.315087	0.798645	0.269118	1.23307	0.234557	0.853001	0	0	1	1	chr3_197685861	0.145802	0.668046	0.513195	0.991133	-0.226024	0.144495	-1.03561	0.315087	0.920746
		chr3_197688901	1	0	C	intron_variant	RUBCN	ENSG00000145016	ENST00000296343	protein_coding	0.197162	0.153144	0.645202	0.527526	0.861619	0.440643	1.85645	0.0810478	0.814404	0.217359	0.915742	0.372784	0.851594	chr3_197688901	-0.014798	-0.0623448	0.951025	1	0.080336	0.197162	0.338459	0.739218	1
		chr3_197689111	1	1	G	intron_variant	RUBCN	ENSG00000145016	ENST00000296343	protein_coding	0.254538	-0.402382	-1.75927	0.0967631	0.710593	-0.555525	-2.42883	0.0267004	0.725741	0.00383188	0.0167535	0.986831	1	chr3_197689111	0.106059	0.463702	0.648823	1	-0.153144	0.254538	-0.669565	0.51225	0.950061
		chr3_197689162	1	1	C	intron_variant	RUBCN	ENSG00000145016	ENST00000296343	protein_coding	0.119107	0.194988	1.0654	0.301796	0.798645	0.171524	0.937197	0.36196	0.853001	0	0	1	1	chr3_197689162	-0.194988	-1.0654	0.301796	0.958904	0.153144	0.119107	0.836767	0.414489	0.920746
		chr3_197690375	1	1	C	intron_variant	RUBCN	ENSG00000145016	ENST00000296343	protein_coding	0.0765039	0.171524	1.13681	0.271602	0.798645	0	0	1	1	0	0	1	1	chr3_197690375	-0.171524	-1.13681	0.271602	0.958904	0.115974	0.0765039	0.768644	0.452795	0.924846
		chr3_197690798	1	0	G	intron_variant	RUBCN	ENSG00000145016	ENST00000296343	protein_coding	0.206347	0	0	1	1	-0.194988	-1.10591	0.284378	0.853001	0.54581	3.09568	0.00664729	0.699859	chr3_197690798	-0.194988	-1.10591	0.284378	0.958904	-0.0876781	0.206347	-0.497286	0.625445	1
		chr3_197692377	1	0	G	intron_variant	RUBCN	ENSG00000145016	ENST00000296343	protein_coding	0.155195	0.377483	2.74264	0.0140053	0.575713	0	0	1	1	0	0	1	1	chr3_197692377	-0.377483	-2.74264	0.0140053	0.958904	0.176205	0.155195	1.28024	0.217889	0.920746
		chr3_197694253	1	0	G	intron_variant	RUBCN	ENSG00000145016	ENST00000296343	protein_coding	0.0892468	-0.161809	-0.893459	0.384255	0.798645	-0.161809	-0.893459	0.384255	0.853001	-0.161809	-0.893459	0.384255	0.851594	chr3_197694253	0.194988	1.07666	0.296878	0.958904	0.178684	0.0892468	0.986639	0.337843	0.920746
	YES	chr3_196352418	1	1	C	3_prime_UTR_variant	UBXN7	ENSG00000163960	ENST00000296328	protein_coding	0.287839	-0.187908	-1.37482	0.18728	0.798645	0.0439055	0.321233	0.752003	1	-0.0360144	-0.263498	0.795377	1	chr3_197694332	0.0493447	0.176871	0.861729	1	-0.201566	0.318182	-0.722492	0.479948	0.933493
		chr3_197696829	1	0	G	intron_variant	RUBCN	ENSG00000145016	ENST00000296343	protein_coding	0.124462	0.194988	0.829381	0.418539	0.799375	0	0	1	1	0.269118	1.1447	0.268411	0.851594	chr3_197696829	0.0876781	0.37294	0.713865	1	-0.194988	0.124462	-0.829381	0.418539	0.920746
		chr3_197698786	1	1	G	intron_variant	RUBCN	ENSG00000145016	ENST00000296343	protein_coding	0.265403	-0.0741308	-0.289917	0.775434	1	-0.287268	-1.12347	0.277065	0.853001	-0.269118	-1.05249	0.307505	0.851594	chr3_197698786	-0.194988	-0.762574	0.456311	0.960621	-0.218451	0.265403	-0.854336	0.404959	0.920746
	YES	chr3_196935512	1	0	G	3_prime_UTR_variant	NCBP2	ENSG00000114503	ENST00000321256	protein_coding	0.322739	0.20337	0.734765	0.472633	0.820813	0.00836366	0.0302175	0.97625	1	0.0444222	0.160495	0.874409	1	chr3_197700686	-0.0383497	-0.201892	0.84243	1	0.0459393	0.406675	0.241847	0.811831	1
		chr3_197705253	1	0	C	intron_variant	RUBCN	ENSG00000145016	ENST00000296343	protein_coding	0.217688	-0.421011	-1.7312	0.101771	0.721716	-0.421011	-1.7312	0.101771	0.853001	-0.151893	-0.624585	0.540649	0.928909	chr3_197705253	0.226024	0.929412	0.365862	0.958904	0.389975	0.217688	1.60358	0.127474	0.920746
		chr3_197706643	1	1	C	intron_variant	RUBCN	ENSG00000145016	ENST00000296343	protein_coding	0.119993	-0.269118	-1.15941	0.262531	0.798645	-0.269118	-1.15941	0.262531	0.853001	-0.115974	-0.49964	0.623821	1	chr3_197706643	0	0	1	1	0.297695	0.119993	1.28253	0.217104	0.920746
		chr3_197708232	1	1	C	intron_variant	RUBCN	ENSG00000145016	ENST00000296343	protein_coding	0.124462	-0.194988	-0.936824	0.362146	0.798645	-0.0331786	-0.159407	0.875252	1	0	0	1	1	chr3_197708232	0	0	1	1	0.194988	0.124462	0.936824	0.362146	0.920746
		chr3_197713714	1	0	G	intron_variant	RUBCN	ENSG00000145016	ENST00000296343	protein_coding	0.123466	0.269118	1.16106	0.261878	0.798645	0	0	1	1	0.245655	1.05984	0.304247	0.851594	chr3_197713714	-0.269118	-1.16106	0.261878	0.958904	-0.0430943	0.123466	-0.185923	0.854736	1
		chr3_197714683	1	0	G	intron_variant	RUBCN	ENSG00000145016	ENST00000296343	protein_coding	0.0935832	-0.194988	-1.04189	0.312252	0.798645	-0.194988	-1.04189	0.312252	0.853001	-0.0234631	-0.125372	0.90172	1	chr3_197714683	0	0	1	1	0.194988	0.0935832	1.04189	0.312252	0.920746
		chr3_197719274	1	1	G	intron_variant	RUBCN	ENSG00000145016	ENST00000296343	protein_coding	0.170577	-0.245655	-1.02406	0.320352	0.798645	-0.245655	-1.02406	0.320352	0.853001	0.263034	1.09651	0.288353	0.851594	chr3_197719274	0	0	1	1	0.269118	0.170577	1.12187	0.277724	0.920746
		chr3_197719434	1	1	C	intron_variant	RUBCN	ENSG00000145016	ENST00000296343	protein_coding	0.153506	-0.194988	-0.874349	0.394279	0.798645	-0.194988	-0.874349	0.394279	0.853001	0.248395	1.11384	0.28106	0.851594	chr3_197719434	0.282666	1.26751	0.222293	0.958904	0	0.153506	0	1	1
		chr3_197723356	1	1	C	intron_variant	RUBCN	ENSG00000145016	ENST00000296343	protein_coding	0.115022	0	0	1	1	0.194988	1.10229	0.285906	0.853001	0.356796	2.01701	0.0599961	0.760989	chr3_197723356	0.138346	0.782085	0.445068	0.959456	0	0.115022	0	1	1
		chr3_197723385	1	1	C	intron_variant	RUBCN	ENSG00000145016	ENST00000296343	protein_coding	0.245509	0.102707	0.32825	0.746786	1	0.0310365	0.0991918	0.922162	1	0.0876781	0.280217	0.782738	1	chr3_197723385	-0.071671	-0.229059	0.821594	1	-0.0520397	0.245509	-0.166318	0.869896	1
		chr3_197725006	1	1	C	intron_variant	RUBCN	ENSG00000145016	ENST00000296343	protein_coding	0.228599	0	0	1	1	0.0741308	0.271969	0.788966	1	0.248395	0.911306	0.375049	0.851594	chr3_197725006	0.0741308	0.271969	0.788966	1	-0.194988	0.228599	-0.715365	0.484226	0.936183
		chr3_197725622	1	1	C	intron_variant	RUBCN	ENSG00000145016	ENST00000296343	protein_coding	0.148333	0.194988	0.807314	0.430788	0.801972	0.217359	0.899939	0.380895	0.853001	0	0	1	1	chr3_197725622	0.0876781	0.363017	0.721128	1	5.55112e-17	0.148333	2.29835e-16	1	1
		chr3_197728188	1	1	C	intron_variant	RUBCN	ENSG00000145016	ENST00000296343	protein_coding	0.0810795	-0.194988	-1.14309	0.269058	0.798645	-0.0566417	-0.332056	0.743962	1	-0.194988	-1.14309	0.269058	0.851594	chr3_197728188	0.153144	0.897789	0.382008	0.958904	0	0.0810795	0	1	1
	YES	chr3_197676973	1	0	C	missense_variant	RUBCN	ENSG00000145016	ENST00000296343	protein_coding	0.362597	-0.430808	-2.28015	0.0359665	0.58881	-0.467344	-2.47352	0.024387	0.725741	-0.32061	-1.6969	0.108196	0.851594	chr3_197735605	0.230626	1.32707	0.202272	0.958904	0.322131	0.500618	1.85361	0.0814727	0.904152
		chr3_197735702	1	1	C	intron_variant	RUBCN	ENSG00000145016	ENST00000296343	protein_coding	0.0535263	0	0	1	1	0	0	1	1	0.126171	0.934059	0.36353	0.851594	chr3_197735702	0.107309	0.794427	0.438046	0.958904	0.0876781	0.0535263	0.649094	0.525069	0.959463
		chr3_197754503	1	0	G	intron_variant	FYTTD1	ENSG00000122068	ENST00000241502	protein_coding	0.138893	0.226024	1.11149	0.282041	0.798645	0	0	1	1	0.194988	0.958863	0.35125	0.851594	chr3_197754503	-0.226024	-1.11149	0.282041	0.958904	0.186322	0.138893	0.916252	0.372524	0.920746
		chr3_197763758	1	0	G	intron_variant	FYTTD1	ENSG00000122068	ENST00000241502	protein_coding	0.163603	0	0	1	1	0.495142	2.14337	0.0470522	0.737694	0.217359	0.940904	0.360112	0.851594	chr3_197763758	0.269118	1.16496	0.26034	0.958904	0	0.163603	0	1	1
		chr3_197782227	1	0	G	3_prime_UTR_variant	FYTTD1	ENSG00000122068	ENST00000241502	protein_coding	0.666667	0	0	1	1	-0.333333	-0.883371	0.389525	0.853001	0	0	1	1	chr3_197782227	-1.11022e-16	-2.94221e-16	1	1	0.333333	0.666667	0.883371	0.389525	0.920746
	YES	chr3_197694332	1	0	C	intron_variant	RUBCN	ENSG00000145016	ENST00000296343	protein_coding	0.318182	0.129522	0.464256	0.648434	0.977214	0.218451	0.783012	0.444538	0.859616	-0.0196312	-0.070366	0.944735	1	chr3_197783196	0.106215	0.961684	0.349872	0.958904	0.0383208	0.555664	0.346963	0.732935	1
		chr3_197792345	1	0	G	downstream_gene_variant	FYTTD1	ENSG00000122068	ENST00000241502	protein_coding	0.127343	0	0	1	1	0	0	1	1	0.226024	1.15733	0.263357	0.851594	chr3_197792345	0.194988	0.998412	0.33227	0.958904	0.343049	0.127343	1.75654	0.0972392	0.920746
		chr3_197794732	1	1	C	intron_variant	LRCH3	ENSG00000186001	ENST00000425562	protein_coding	0.109849	-0.194988	-1.07721	0.29664	0.798645	-0.194988	-1.07721	0.29664	0.853001	0.269118	1.48675	0.155642	0.851594	chr3_197794732	0	0	1	1	0	0.109849	0	1	1
		chr3_197794822	1	1	C	intron_variant	LRCH3	ENSG00000186001	ENST00000425562	protein_coding	0.211668	-0.389975	-1.69161	0.109218	0.744424	-0.389975	-1.69161	0.109218	0.853001	0.0728801	0.316135	0.755801	1	chr3_197794822	0.245655	1.06559	0.301713	0.958904	0.171524	0.211668	0.744027	0.467158	0.927764
		chr3_197795946	1	1	C	intron_variant	LRCH3	ENSG00000186001	ENST00000425562	protein_coding	0.113012	-0.226024	-1.04899	0.309065	0.798645	0	0	1	1	0	0	1	1	chr3_197795946	0	0	1	1	0	0.113012	0	1	1
		chr3_197799330	1	0	G	intron_variant	LRCH3	ENSG00000186001	ENST00000425562	protein_coding	0.14752	0	0	1	1	-0.194988	-0.813379	0.427399	0.853742	0.0310365	0.129467	0.898529	1	chr3_197799330	-0.194988	-0.813379	0.427399	0.958904	0.0741308	0.14752	0.309232	0.760954	1
		chr3_197835024	1	1	G	intron_variant	LRCH3	ENSG00000186001	ENST00000425562	protein_coding	0.102666	0	0	1	1	0.421011	2.44379	0.025904	0.725741	0.194988	1.13182	0.273637	0.851594	chr3_197835024	0	0	1	1	0	0.102666	0	1	1
		chr3_197835386	1	1	G	intron_variant	LRCH3	ENSG00000186001	ENST00000425562	protein_coding	0.311271	0.138346	0.460346	0.651181	0.980144	0.222192	0.739344	0.469922	0.870257	-0.0876781	-0.291749	0.774057	1	chr3_197835386	-0.151893	-0.505424	0.619839	1	-0.226024	0.311271	-0.752094	0.462421	0.926025
		chr3_197863511	1	1	G	intron_variant	LRCH3	ENSG00000186001	ENST00000425562	protein_coding	0.0974938	-0.389975	-2.33028	0.0325505	0.586486	-0.389975	-2.33028	0.0325505	0.725741	-0.194988	-1.16514	0.26027	0.851594	chr3_197863511	0	0	1	1	0	0.0974938	0	1	1
		chr3_197864764	1	1	G	intron_variant	LRCH3	ENSG00000186001	ENST00000425562	protein_coding	0.102666	0	0	1	1	0	0	1	1	0.194988	1.13182	0.273637	0.851594	chr3_197864764	0	0	1	1	0.421011	0.102666	2.44379	0.025904	0.841173
		chr3_197865103	1	1	G	intron_variant	LRCH3	ENSG00000186001	ENST00000425562	protein_coding	0.194657	-0.0925113	-0.420289	0.679611	1	0.14432	0.65566	0.520938	0.906283	0.133513	0.606562	0.552266	0.939891	chr3_197865103	-0.153144	-0.695749	0.496116	0.980063	-0.153144	0.194657	-0.695749	0.496116	0.939595
		chr3_197873910	1	1	G	intron_variant	LRCH3	ENSG00000186001	ENST00000425562	protein_coding	0.181643	-0.0310365	-0.120114	0.90582	1	0	0	1	1	-0.226024	-0.874734	0.394075	0.851594	chr3_197873910	0.0384924	0.148969	0.883355	1	0.0143562	0.181643	0.05556	0.956349	1
		chr3_197874979	1	1	G	intron_variant	LRCH3	ENSG00000186001	ENST00000425562	protein_coding	0.312742	-0.269118	-1.06817	0.300579	0.798645	0.119765	0.475366	0.640659	1	0	0	1	1	chr3_197874979	0.754345	2.99411	0.00824986	0.958904	0.194988	0.312742	0.773936	0.449743	0.924705
		chr3_197875031	1	1	G	intron_variant	LRCH3	ENSG00000186001	ENST00000425562	protein_coding	0.101222	-0.412346	-2.41447	0.0274868	0.586486	-0.412346	-2.41447	0.0274868	0.725741	-0.217359	-1.27273	0.220478	0.851594	chr3_197875031	0	0	1	1	0	0.101222	0	1	1
		chr3_197875060	1	1	G	intron_variant	LRCH3	ENSG00000186001	ENST00000425562	protein_coding	0.126081	-0.171524	-0.816844	0.425471	0.800967	-0.171524	-0.816844	0.425471	0.853742	0.0234631	0.111737	0.912358	1	chr3_197875060	0.194988	0.928581	0.36628	0.958904	0.194988	0.126081	0.928581	0.36628	0.920746
		chr3_197875462	1	1	G	intron_variant	LRCH3	ENSG00000186001	ENST00000425562	protein_coding	0.091444	0	0	1	1	0.126171	0.795473	0.437454	0.856816	0.422493	2.66371	0.016503	0.746145	chr3_197875462	0	0	1	1	0	0.091444	0	1	1
		chr3_197875533	1	1	G	intron_variant	LRCH3	ENSG00000186001	ENST00000425562	protein_coding	0.152202	0.194988	0.958241	0.351554	0.798645	0.375177	1.84376	0.0829627	0.81757	0.171524	0.842934	0.411128	0.851594	chr3_197875533	-0.194988	-0.958241	0.351554	0.958904	-0.0234631	0.152202	-0.115306	0.909572	1
		chr3_197884177	1	1	G	downstream_gene_variant	IQCG	ENSG00000114473	ENST00000265239	protein_coding	0.162651	-0.300001	-1.91798	0.072306	0.646954	-0.300001	-1.91798	0.072306	0.784439	-0.161656	-1.0335	0.316045	0.851594	chr3_197884177	0.262832	1.68035	0.111421	0.958904	0.274725	0.162651	1.75638	0.0972683	0.920746
		chr3_197884203	1	1	G	downstream_gene_variant	IQCG	ENSG00000114473	ENST00000265239	protein_coding	0.383742	-0.349888	-2.3232	0.0330135	0.587834	-0.613692	-4.07483	0.000808534	0.251087	0.0243164	0.161457	0.873662	1	chr3_197884203	0.0139789	0.0928179	0.927148	1	0.245356	0.383742	1.62913	0.121926	0.920746
		chr3_197884219	1	1	G	downstream_gene_variant	IQCG	ENSG00000114473	ENST00000265239	protein_coding	0.0626725	-0.0933693	-0.617669	0.545091	0.876696	-0.0933693	-0.617669	0.545091	0.926878	0.101618	0.672238	0.510589	0.903983	chr3_197884219	0	0	1	1	0.0876781	0.0626725	0.58002	0.569614	0.993316
		chr3_197884224	1	1	G	downstream_gene_variant	IQCG	ENSG00000114473	ENST00000265239	protein_coding	0.169133	0	0	1	1	0.194988	0.982418	0.339857	0.853001	0.428467	2.15877	0.0456629	0.750258	chr3_197884224	0.153144	0.771594	0.451092	0.959974	0.238199	0.169133	1.20013	0.246768	0.920746
		chr3_197884254	1	1	G	downstream_gene_variant	IQCG	ENSG00000114473	ENST00000265239	protein_coding	0.15485	-0.34414	-1.63113	0.1215	0.7779	-0.149153	-0.706942	0.489311	0.8819	-0.149153	-0.706942	0.489311	0.886918	chr3_197884254	0.194988	0.924184	0.368499	0.958904	0	0.15485	0	1	1
		chr3_197884255	1	1	G	downstream_gene_variant	IQCG	ENSG00000114473	ENST00000265239	protein_coding	0.134169	0.0876781	0.388576	0.702479	1	0.130772	0.579563	0.569914	0.950134	-0.138346	-0.613127	0.548019	0.935731	chr3_197884255	-0.0544996	-0.241534	0.81207	1	-0.226024	0.134169	-1.0017	0.330723	0.920746
		chr3_197884284	1	1	G	downstream_gene_variant	IQCG	ENSG00000114473	ENST00000265239	protein_coding	0.151397	-0.259203	-1.18306	0.253289	0.798645	-0.064215	-0.293091	0.773049	1	-0.259203	-1.18306	0.253289	0.851594	chr3_197884284	0	0	1	1	0.45419	0.151397	2.07302	0.0539045	0.853009
		chr3_197884337	1	1	G	downstream_gene_variant	IQCG	ENSG00000114473	ENST00000265239	protein_coding	0.0872865	0.126171	0.695926	0.496008	0.836478	0.226024	1.24669	0.229644	0.853001	0	0	1	1	chr3_197884337	0.0453538	0.250161	0.805502	1	-0.126171	0.0872865	-0.695926	0.496008	0.939595
		chr3_197884340	1	1	G	downstream_gene_variant	IQCG	ENSG00000114473	ENST00000265239	protein_coding	0.0673001	0.126171	0.808325	0.430222	0.80196	0.194988	1.24921	0.228746	0.853001	0	0	1	1	chr3_197884340	-0.126171	-0.808325	0.430222	0.958904	-0.043528	0.0673001	-0.278867	0.783757	1
		chr3_197884392	1	1	G	downstream_gene_variant	IQCG	ENSG00000114473	ENST00000265239	protein_coding	0.539856	-0.287268	-1.4747	0.158819	0.798645	-0.115743	-0.594174	0.560327	0.941179	0.0644932	0.33108	0.744685	1	chr3_197884392	0.248395	1.27515	0.21964	0.958904	0.180189	0.539856	0.925013	0.36808	0.920746
		chr3_197884400	1	1	G	downstream_gene_variant	IQCG	ENSG00000114473	ENST00000265239	protein_coding	0.0563421	-0.238199	-1.88933	0.0762662	0.657802	-0.238199	-1.88933	0.0762662	0.800649	-0.238199	-1.88933	0.0762662	0.783815	chr3_197884400	0.0998534	0.792008	0.439417	0.958904	0	0.0563421	0	1	1
		chr3_197884875	1	1	G	downstream_gene_variant	IQCG	ENSG00000114473	ENST00000265239	protein_coding	0.0907833	-0.080336	-0.608992	0.550692	0.881866	-0.00132297	-0.0100288	0.992117	1	0.114651	0.869122	0.39705	0.851594	chr3_197884875	0.190363	1.44306	0.167424	0.958904	0	0.0907833	0	1	1
		chr3_197884887	1	1	G	downstream_gene_variant	IQCG	ENSG00000114473	ENST00000265239	protein_coding	0.0367947	0	0	1	1	0.0589593	0.531799	0.60184	0.979615	0.161809	1.45948	0.162912	0.851594	chr3_197884887	0	0	1	1	0	0.0367947	0	1	1
	YES	chr3_197700686	1	0	G	synonymous_variant	RUBCN	ENSG00000145016	ENST00000296343	protein_coding	0.406675	0.295039	1.55323	0.139036	0.798645	0.391978	2.06357	0.0548914	0.753152	0.212757	1.12006	0.278475	0.851594	chr3_197885349	-0.0461917	-0.412104	0.685483	1	-0.228147	0.581545	-2.03544	0.0579266	0.854833
		chr3_197885355	1	1	G	downstream_gene_variant	IQCG	ENSG00000114473	ENST00000265239	protein_coding	0.0353473	-0.064215	-0.549834	0.589682	0.919783	-0.064215	-0.549834	0.589682	0.968434	0.0291543	0.24963	0.805905	1	chr3_197885355	0	0	1	1	0.0544996	0.0353473	0.466647	0.646758	1
		chr3_197885356	1	1	G	downstream_gene_variant	IQCG	ENSG00000114473	ENST00000265239	protein_coding	0.0474284	0.0672113	0.567058	0.578187	0.90865	0	0	1	1	0.0965022	0.814184	0.426951	0.853281	chr3_197885356	-0.0672113	-0.567058	0.578187	1	0.0536454	0.0474284	0.452604	0.656635	1
		chr3_197885386	1	1	G	downstream_gene_variant	IQCG	ENSG00000114473	ENST00000265239	protein_coding	0.076779	0.068817	0.44828	0.659689	0.987916	0.0506677	0.330054	0.745446	1	-0.0876781	-0.571144	0.575478	0.961428	chr3_197885386	-0.07834	-0.510314	0.616483	1	-0.156495	0.076779	-1.01942	0.322485	0.920746
	YES	chr3_197735605	1	1	C	intron_variant	RUBCN	ENSG00000145016	ENST00000296343	protein_coding	0.500618	-0.46133	-2.65459	0.0168179	0.586486	0.0612825	0.352632	0.728757	1	-0.0553475	-0.318481	0.754052	1	chr3_197885396	0.0654991	0.395717	0.697303	1	0.0401991	0.435682	0.242866	0.811055	1
		chr3_197885397	1	1	G	downstream_gene_variant	IQCG	ENSG00000114473	ENST00000265239	protein_coding	0.333923	0.0991139	0.622585	0.541932	0.873896	0.0417604	0.262318	0.796272	1	-0.0345125	-0.216791	0.830987	1	chr3_197885397	0.102369	0.643032	0.528899	1	0.0333596	0.333923	0.209549	0.836545	1
		chr3_197885522	1	1	G	downstream_gene_variant	IQCG	ENSG00000114473	ENST00000265239	protein_coding	0.184734	-0.277783	-1.31298	0.206874	0.798645	0.186322	0.88068	0.390939	0.853001	-0.277783	-1.31298	0.206874	0.851594	chr3_197885522	0.171524	0.810735	0.428875	0.958904	0.194988	0.184734	0.921636	0.369789	0.920746
		chr3_197885531	1	1	G	downstream_gene_variant	IQCG	ENSG00000114473	ENST00000265239	protein_coding	0.199985	-0.209344	-0.924792	0.368192	0.798645	-0.209344	-0.924792	0.368192	0.853001	0.0166802	0.0736862	0.942132	1	chr3_197885531	0.443383	1.95868	0.0669963	0.958904	0.321158	0.199985	1.41874	0.174294	0.920746
		chr3_197885559	1	1	G	downstream_gene_variant	IQCG	ENSG00000114473	ENST00000265239	protein_coding	0.213959	-0.194988	-1.03973	0.313225	0.798645	0.244982	1.30632	0.209079	0.853001	0.119107	0.635116	0.533924	0.923379	chr3_197885559	0.138346	0.737701	0.470894	0.967114	0.196356	0.213959	1.04703	0.309945	0.920746
		chr3_197885560	1	1	G	downstream_gene_variant	IQCG	ENSG00000114473	ENST00000265239	protein_coding	0.0981703	-0.115974	-0.699174	0.494028	0.834968	-0.016121	-0.0971885	0.923729	1	0.0608638	0.366929	0.718261	1	chr3_197885560	0.0998534	0.601985	0.555237	1	0.0965022	0.0981703	0.581782	0.568453	0.992591
		chr3_197886111	1	1	G	downstream_gene_variant	IQCG	ENSG00000114473	ENST00000265239	protein_coding	0.125267	-0.269118	-1.32835	0.201859	0.798645	-0.269118	-1.32835	0.201859	0.853001	0.0418436	0.206537	0.838858	1	chr3_197886111	0	0	1	1	0.171524	0.125267	0.846632	0.40912	0.920746
		chr3_197886260	1	1	G	downstream_gene_variant	IQCG	ENSG00000114473	ENST00000265239	protein_coding	0.14752	-0.194988	-0.899836	0.380948	0.798645	-0.194988	-0.899836	0.380948	0.853001	0.0741308	0.342102	0.736524	1	chr3_197886260	0	0	1	1	0.421011	0.14752	1.9429	0.0690119	0.864399
	YES	chr3_197783196	1	0	G	3_prime_UTR_variant	FYTTD1	ENSG00000122068	ENST00000241502	protein_coding	0.555664	-0.072338	-0.654959	0.521378	0.85702	0.0497337	0.450296	0.658264	1	0.0865874	0.783975	0.443988	0.858347	chr3_20119604	0.131053	0.784117	0.443907	0.959456	0.0037107	0.631541	0.0222019	0.982549	1
		chr3_20153688	1	0	G	3_prime_UTR_variant	KAT2B	ENSG00000114166	ENST00000263754	protein_coding	0.354974	-0.714643	-2.59585	0.0189867	0.586486	-0.423154	-1.53705	0.142935	0.853001	-0.416948	-1.51451	0.148517	0.851594	chr3_20153688	0.477653	1.73501	0.101078	0.958904	0.348363	0.354974	1.26538	0.223035	0.920746
		chr3_20168599	1	0	G	downstream_gene_variant	SGO1	ENSG00000129810	ENST00000412997	protein_coding	0.105938	0	0	1	1	0	0	1	1	0.194988	1.10789	0.283546	0.851594	chr3_20168599	0	0	1	1	0.440643	0.105938	2.50367	0.0229348	0.841173
		chr3_20168825	1	1	C	downstream_gene_variant	SGO1	ENSG00000129810	ENST00000412997	protein_coding	0.115022	0.194988	0.886315	0.387982	0.798645	0	0	1	1	0	0	1	1	chr3_20168825	0.0310365	0.141076	0.889491	1	0.0741308	0.115022	0.336961	0.740327	1
		chr3_20170227	1	1	C	3_prime_UTR_variant	SGO1	ENSG00000129810	ENST00000412997	protein_coding	0.0551591	-0.153144	-1.09965	0.287021	0.798645	-0.153144	-1.09965	0.287021	0.853001	-0.0458345	-0.329115	0.746144	1	chr3_20170227	0	0	1	1	0.0705014	0.0551591	0.506235	0.619282	1
		chr3_23219100	1	0	C	intron_variant	UBE2E2	ENSG00000182247	ENST00000396703	protein_coding	0.161392	-0.0654657	-0.253685	0.802823	1	-0.0580098	-0.224793	0.824857	1	-0.0741308	-0.287263	0.77743	1	chr3_23219100	-0.226024	-0.875862	0.393478	0.958904	-0.226024	0.161392	-0.875862	0.393478	0.920746
		chr3_23226798	1	0	G	intron_variant	UBE2E2	ENSG00000182247	ENST00000396703	protein_coding	0.541413	0.0459483	0.154982	0.878685	1	0.0187399	0.0632089	0.950347	1	0.0519184	0.175119	0.863083	1	chr3_23226798	0.219146	0.739172	0.470024	0.966381	-0.0905321	0.541413	-0.305362	0.763848	1
		chr3_23238009	1	0	G	intron_variant	UBE2E2	ENSG00000182247	ENST00000396703	protein_coding	0.140546	0	0	1	1	0	0	1	1	0.282666	1.09638	0.288411	0.851594	chr3_23238009	0.269118	1.04383	0.31138	0.958904	0.29149	0.140546	1.1306	0.274135	0.920746
		chr3_23249150	1	1	G	intron_variant	UBE2E2	ENSG00000182247	ENST00000396703	protein_coding	0.269026	-0.0166802	-0.0678311	0.946722	1	-0.064215	-0.261134	0.797169	1	0.107309	0.43638	0.668128	1	chr3_23249150	0.0843269	0.34292	0.73592	1	0.180631	0.269026	0.734547	0.472763	0.930016
		chr3_23249156	1	1	G	intron_variant	UBE2E2	ENSG00000182247	ENST00000396703	protein_coding	0.124682	0.115974	0.622315	0.542105	0.874062	0.194988	1.0463	0.310272	0.853001	0	0	1	1	chr3_23249156	0.126171	0.677027	0.507622	0.987584	0.0790131	0.124682	0.423981	0.676968	1
		chr3_23258267	1	0	G	intron_variant	UBE2E2	ENSG00000182247	ENST00000396703	protein_coding	0.124462	0	0	1	1	0.282666	1.20232	0.245943	0.853001	0.269118	1.1447	0.268411	0.851594	chr3_23258267	0.194988	0.829381	0.418539	0.958904	0	0.124462	0	1	1
		chr3_23260631	1	1	G	intron_variant	UBE2E2	ENSG00000182247	ENST00000396703	protein_coding	0.131254	-0.0310365	-0.156693	0.877358	1	-0.226024	-1.14112	0.269854	0.853001	0.140488	0.709278	0.487898	0.885703	chr3_23260631	-0.194988	-0.984428	0.338897	0.958904	-0.194988	0.131254	-0.984428	0.338897	0.920746
		chr3_23261000	1	1	G	intron_variant	UBE2E2	ENSG00000182247	ENST00000396703	protein_coding	0.112764	-0.269118	-1.24159	0.231476	0.798645	-0.0566417	-0.261318	0.797029	1	-0.269118	-1.24159	0.231476	0.851594	chr3_23261000	0.194988	0.899582	0.38108	0.958904	0	0.112764	0	1	1
		chr3_23262501	1	1	G	intron_variant	UBE2E2	ENSG00000182247	ENST00000396703	protein_coding	0.100865	0	0	1	1	0.226024	1.13246	0.273373	0.853001	0.153144	0.767308	0.453567	0.863069	chr3_23262501	0	0	1	1	0.226024	0.100865	1.13246	0.273373	0.920746
		chr3_23289591	1	0	C	intron_variant	UBE2E2	ENSG00000182247	ENST00000396703	protein_coding	0.131105	0.29149	1.19401	0.24909	0.798645	0.269118	1.10238	0.285869	0.853001	0	0	1	1	chr3_23289591	-0.29149	-1.19401	0.24909	0.958904	-0.0654657	0.131105	-0.268164	0.791844	1
		chr3_23304297	1	0	G	intron_variant	UBE2E2	ENSG00000182247	ENST00000396703	protein_coding	0.107839	0	0	1	1	0.226024	1.08609	0.292808	0.853001	0.226024	1.08609	0.292808	0.851594	chr3_23304297	0	0	1	1	0.194988	0.107839	0.936949	0.362084	0.920746
		chr3_23313164	1	0	G	intron_variant	UBE2E2	ENSG00000182247	ENST00000396703	protein_coding	0.116641	0.0506677	0.228061	0.822356	1	-0.194988	-0.877661	0.392529	0.853001	-0.194988	-0.877661	0.392529	0.851594	chr3_23313164	-0.245655	-1.10572	0.284459	0.958904	0.0135473	0.116641	0.0609781	0.952098	1
		chr3_23380018	1	0	G	intron_variant	UBE2E2	ENSG00000182247	ENST00000396703	protein_coding	0.142347	0.389975	1.83262	0.0846764	0.682295	0.269118	1.26468	0.223282	0.853001	0	0	1	1	chr3_23380018	-0.389975	-1.83262	0.0846764	0.958904	-0.194988	0.142347	-0.916311	0.372494	0.920746
		chr3_23598263	1	0	G	intergenic_variant	-	-	-	-	0.105938	0.245655	1.19299	0.24948	0.798645	0.194988	0.94693	0.357121	0.853001	0	0	1	1	chr3_23598263	-0.0506677	-0.246061	0.808622	1	-0.245655	0.105938	-1.19299	0.24948	0.920746
		chr3_23600337	1	0	C	intergenic_variant	-	-	-	-	0.14752	-0.151893	-0.700962	0.49294	0.834334	-0.421011	-1.9429	0.0690119	0.773525	-0.421011	-1.9429	0.0690119	0.773766	chr3_23600337	-0.269118	-1.24194	0.23135	0.958904	-0.0741308	0.14752	-0.342102	0.736524	1
		chr3_23606040	1	0	G	intergenic_variant	-	-	-	-	0.127377	-0.226024	-0.950001	0.355604	0.798645	-0.226024	-0.950001	0.355604	0.853001	0.0430943	0.18113	0.858437	1	chr3_23606040	0	0	1	1	0.269118	0.127377	1.13113	0.273918	0.920746
		chr3_23606095	1	0	C	intergenic_variant	-	-	-	-	0.135411	-0.245655	-0.981223	0.340429	0.798645	-0.245655	-0.981223	0.340429	0.853001	0.0234631	0.0937189	0.926443	1	chr3_23606095	0	0	1	1	0.297695	0.135411	1.18909	0.250972	0.920746
		chr3_23832498	1	1	G	intron_variant	UBE2E1	ENSG00000170142	ENST00000306627	protein_coding	0.145718	0.217359	0.990855	0.33584	0.798645	0.269118	1.22681	0.236842	0.853001	0	0	1	1	chr3_23832498	0.170474	0.777125	0.44791	0.959456	-0.217359	0.145718	-0.990855	0.33584	0.920746
		chr3_23838171	1	1	G	intron_variant	UBE2E1	ENSG00000170142	ENST00000306627	protein_coding	0.257077	0.0566417	0.21011	0.836114	1	0.194988	0.723297	0.479466	0.87577	0.105827	0.392562	0.699588	1	chr3_23838171	0.244173	0.90575	0.377899	0.958904	-0.23348	0.257077	-0.866083	0.398667	0.920746
		chr3_23839379	1	1	G	intron_variant	UBE2E1	ENSG00000170142	ENST00000306627	protein_coding	0.121217	0	0	1	1	0.226024	1.2049	0.244972	0.853001	0	0	1	1	chr3_23839379	0.153144	0.816386	0.425726	0.958904	0.348131	0.121217	1.85583	0.0811395	0.903281
		chr3_23848349	1	1	G	intron_variant	UBE2E1	ENSG00000170142	ENST00000306627	protein_coding	0.192996	0	0	1	1	0.440643	1.97592	0.0648541	0.770365	0.226024	1.01353	0.325207	0.851594	chr3_23848349	0	0	1	1	0.49131	0.192996	2.20313	0.04187	0.841509
		chr3_23848350	1	1	G	intron_variant	UBE2E1	ENSG00000170142	ENST00000306627	protein_coding	0.167024	-0.245655	-1.20673	0.244285	0.798645	0.120857	0.593683	0.560648	0.941376	-0.245655	-1.20673	0.244285	0.851594	chr3_23848350	0	0	1	1	0.389975	0.167024	1.91567	0.0726183	0.876337
		chr3_23856232	1	1	G	intron_variant	UBE2E1	ENSG00000170142	ENST00000306627	protein_coding	0.126081	0.171524	0.916518	0.372388	0.798645	0.389975	2.08378	0.0528006	0.748839	0.194988	1.04189	0.312252	0.851594	chr3_23856232	-0.171524	-0.916518	0.372388	0.958904	-0.171524	0.126081	-0.916518	0.372388	0.920746
		chr3_23865880	1	0	C	intron_variant	UBE2E1	ENSG00000170142	ENST00000306627	protein_coding	0.43045	-0.477653	-1.77345	0.0943144	0.703886	-0.244173	-0.906577	0.377474	0.853001	0.0681568	0.253056	0.803301	1	chr3_23865880	0.528321	1.96157	0.0666324	0.958904	0.797439	0.43045	2.96077	0.00885391	0.824172
		chr3_25734154	1	1	C	intron_variant	NGLY1	ENSG00000151092	ENST00000280700	protein_coding	0.367849	-0.0223714	-0.078096	0.938676	1	0.246747	0.861365	0.401186	0.853001	0.282666	0.986753	0.337788	0.851594	chr3_25734154	0.245655	0.857554	0.403229	0.958904	0.194988	0.367849	0.680679	0.505366	0.945945
		chr3_25734206	1	1	C	intron_variant	NGLY1	ENSG00000151092	ENST00000280700	protein_coding	0.315229	-0.251629	-0.900635	0.380535	0.798645	-0.282666	-1.01172	0.326048	0.853001	0.0374007	0.133865	0.895103	1	chr3_25734206	-0.226024	-0.808988	0.429851	0.958904	0.251629	0.315229	0.900635	0.380535	0.920746
		chr3_25734277	1	1	C	intron_variant	NGLY1	ENSG00000151092	ENST00000280700	protein_coding	0.207343	0.194988	0.774269	0.449551	0.808269	0	0	1	1	0.0741308	0.294364	0.772093	1	chr3_25734277	-0.194988	-0.774269	0.449551	0.959716	-0.389975	0.207343	-1.54854	0.140158	0.920746
		chr3_25734635	1	1	C	intron_variant	NGLY1	ENSG00000151092	ENST00000280700	protein_coding	0.207838	-0.264516	-1.08158	0.294747	0.798645	-0.264516	-1.08158	0.294747	0.853001	-0.287979	-1.17752	0.25543	0.851594	chr3_25734635	0.0310365	0.126905	0.900525	1	-0.194988	0.207838	-0.797287	0.436429	0.921278
		chr3_28243291	1	1	G	intron_variant	CMC1	ENSG00000187118	ENST00000466830	protein_coding	0.154702	0.269118	1.07597	0.297176	0.798645	0	0	1	1	0.194988	0.779588	0.446497	0.858347	chr3_28243291	0	0	1	1	-0.0741308	0.154702	-0.296386	0.770575	1
		chr3_28244499	1	1	G	intron_variant	CMC1	ENSG00000187118	ENST00000466830	protein_coding	0.0973118	0.194988	1.01063	0.326556	0.798645	0.171524	0.889017	0.386569	0.853001	0	0	1	1	chr3_28244499	-0.194988	-1.01063	0.326556	0.958904	0.0223714	0.0973118	0.115952	0.909068	1
		chr3_28244608	1	1	G	intron_variant	CMC1	ENSG00000187118	ENST00000466830	protein_coding	0.124462	0.282666	1.36704	0.189662	0.798645	0	0	1	1	0	0	1	1	chr3_28244608	0.18144	0.877486	0.392621	0.958904	-0.282666	0.124462	-1.36704	0.189662	0.920746
		chr3_28339124	1	1	C	intron_variant	AZI2	ENSG00000163512	ENST00000479665	protein_coding	0.323901	-0.00274017	-0.0106152	0.991656	1	-0.443383	-1.71762	0.104274	0.853001	-5.55112e-17	-2.15045e-16	1	1	chr3_28339124	-0.214619	-0.831413	0.417422	0.958904	-0.0506677	0.323901	-0.196282	0.846748	1
		chr3_31171101	1	0	G	intergenic_variant	-	-	-	-	0.127195	0	0	1	1	0.276692	1.32044	0.204427	0.853001	0.486477	2.32159	0.0331199	0.747676	chr3_31171101	0	0	1	1	0	0.127195	0	1	1
		chr3_31182289	1	0	G	non_coding_transcript_exon_variant	CNN2P6	ENSG00000213854	ENST00000439038	processed_pseudogene	0.244408	0	0	1	1	0	0	1	1	0.464106	2.25702	0.0376528	0.75	chr3_31182289	0.269118	1.30877	0.208267	0.958904	0.733224	0.244408	3.56579	0.00242243	0.45097
		chr3_31184131	1	0	C	upstream_gene_variant	CNN2P6	ENSG00000213854	ENST00000439038	processed_pseudogene	0.140089	0	0	1	1	0.302297	1.36645	0.189843	0.853001	0.538237	2.43294	0.0264792	0.746145	chr3_31184131	0	0	1	1	0	0.140089	0	1	1
		chr3_31184333	1	0	G	upstream_gene_variant	CNN2P6	ENSG00000213854	ENST00000439038	processed_pseudogene	0.138436	-0.194988	-0.94693	0.357121	0.798645	0.0506677	0.246061	0.808622	1	-0.194988	-0.94693	0.357121	0.851594	chr3_31184333	0	0	1	1	0.389975	0.138436	1.89386	0.0756272	0.884829
		chr3_31184678	1	0	G	upstream_gene_variant	CNN2P6	ENSG00000213854	ENST00000439038	processed_pseudogene	0.122204	-0.269118	-1.16362	0.260868	0.798645	-0.269118	-1.16362	0.260868	0.853001	0	0	1	1	chr3_31184678	0	0	1	1	0.194988	0.122204	0.843092	0.411042	0.920746
		chr3_31190691	1	0	G	intergenic_variant	-	-	-	-	0.136817	-0.269118	-1.06814	0.300592	0.798645	-0.269118	-1.06814	0.300592	0.853001	-0.269118	-1.06814	0.300592	0.851594	chr3_31190691	0.269118	1.06814	0.300592	0.958904	0.282666	0.136817	1.12191	0.277708	0.920746
		chr3_31197131	1	0	G	intergenic_variant	-	-	-	-	0.139322	0	0	1	1	0.297695	1.16266	0.261245	0.853001	0.269118	1.05106	0.308144	0.851594	chr3_31197131	0	0	1	1	0.269118	0.139322	1.05106	0.308144	0.920746
		chr3_31198619	1	0	C	intergenic_variant	-	-	-	-	0.115022	0	0	1	1	0.269118	1.38262	0.18492	0.853001	0.421011	2.16298	0.0452904	0.750258	chr3_31198619	0	0	1	1	0	0.115022	0	1	1
		chr3_31198820	1	0	C	intergenic_variant	-	-	-	-	0.161494	-0.259203	-1.00413	0.329585	0.798645	-0.259203	-1.00413	0.329585	0.853001	-0.064215	-0.248765	0.806564	1	chr3_31198820	0.269118	1.04255	0.311957	0.958904	0.245655	0.161494	0.951651	0.35479	0.920746
		chr3_3152641	1	0	C	downstream_gene_variant	TRNT1	ENSG00000072756	ENST00000251607	protein_coding	0.221417	-0.194988	-0.756616	0.459779	0.812658	0	0	1	1	0.0223714	0.0868085	0.931852	1	chr3_3152641	0.495142	1.92132	0.0718567	0.958904	0.226024	0.221417	0.877048	0.392852	0.920746
		chr3_31608839	1	1	G	intron_variant	STT3B	ENSG00000163527	ENST00000295770	protein_coding	0.108196	0.194988	1.09041	0.290954	0.798645	0	0	1	1	0	0	1	1	chr3_31608839	-0.194988	-1.09041	0.290954	0.958904	0.259203	0.108196	1.44951	0.165639	0.920746
		chr3_31639020	1	1	G	downstream_gene_variant	STT3B	ENSG00000163527	ENST00000295770	protein_coding	0.126746	-0.0418436	-0.197537	0.845782	1	-0.194988	-0.920507	0.370361	0.853001	-0.194988	-0.920507	0.370361	0.851594	chr3_31639020	0.0418436	0.197537	0.845782	1	0.064215	0.126746	0.303149	0.765505	1
		chr3_31639024	1	1	G	downstream_gene_variant	STT3B	ENSG00000163527	ENST00000295770	protein_coding	0.228599	0.300155	1.12248	0.277473	0.798645	-0.194988	-0.729191	0.475947	0.873725	0.0741308	0.277225	0.784995	1	chr3_31639024	-0.300155	-1.12248	0.277473	0.958904	-0.277783	0.228599	-1.03882	0.313636	0.920746
		chr3_32166114	1	0	G	3_prime_UTR_variant	GPD1L	ENSG00000152642	ENST00000282541	protein_coding	0.166875	0.269118	1.10375	0.285291	0.798645	0	0	1	1	0	0	1	1	chr3_32166114	0.0223714	0.0917527	0.927982	1	0.171524	0.166875	0.70348	0.49141	0.938525
		chr3_32166415	1	0	C	3_prime_UTR_variant	GPD1L	ENSG00000152642	ENST00000282541	protein_coding	0.377784	0.482645	1.97961	0.0644041	0.63529	-0.0310365	-0.127299	0.900218	1	0.0196312	0.0805191	0.936778	1	chr3_32166415	-0.49131	-2.01515	0.060209	0.958904	-0.0346605	0.377784	-0.142163	0.888645	1
		chr3_32166939	1	0	G	3_prime_UTR_variant	GPD1L	ENSG00000152642	ENST00000282541	protein_coding	0.210076	0.388883	1.87436	0.0784105	0.663492	0	0	1	1	0	0	1	1	chr3_32166939	0.0185809	0.0895571	0.9297	1	0.0752225	0.210076	0.362562	0.721461	1
		chr3_32167129	1	0	C	3_prime_UTR_variant	GPD1L	ENSG00000152642	ENST00000282541	protein_coding	0.199978	0.430727	1.82083	0.0865242	0.687487	0	0	1	1	0.282666	1.19493	0.248743	0.851594	chr3_32167129	0.0557503	0.235676	0.816538	1	-0.430727	0.199978	-1.82083	0.0865242	0.913544
		chr3_32168258	1	0	C	3_prime_UTR_variant	GPD1L	ENSG00000152642	ENST00000282541	protein_coding	0.102309	0.226024	1.12332	0.277126	0.798645	0	0	1	1	0.226024	1.12332	0.277126	0.851594	chr3_32168258	-0.064215	-0.319144	0.753558	1	-0.226024	0.102309	-1.12332	0.277126	0.920746
		chr3_32168435	1	0	G	3_prime_UTR_variant	GPD1L	ENSG00000152642	ENST00000282541	protein_coding	0.431902	0.193223	0.766642	0.453953	0.809771	-0.240822	-0.9555	0.352898	0.853001	-0.260453	-1.03339	0.316096	0.851594	chr3_32168435	-0.129008	-0.511859	0.615425	1	-0.276838	0.431902	-1.0984	0.287552	0.920746
		chr3_32482285	1	0	C	3_prime_UTR_variant	CMTM6	ENSG00000091317	ENST00000205636	protein_coding	0.076928	0.299759	2.03334	0.0581588	0.624784	0.161809	1.09759	0.287895	0.853001	0	0	1	1	chr3_32482285	-0.299759	-2.03334	0.0581588	0.958904	-0.299759	0.076928	-2.03334	0.0581588	0.854833
		chr3_32746148	1	0	C	intron_variant	CNOT10	ENSG00000182973	ENST00000328834	protein_coding	0.16959	0.217359	0.806417	0.431291	0.802164	0	0	1	1	0.29149	1.08145	0.294806	0.851594	chr3_32746148	0.0653067	0.242293	0.811492	1	0.00866507	0.16959	0.032148	0.974734	1
		chr3_32997141	1	0	C	synonymous_variant	GLB1	ENSG00000170266	ENST00000307363	protein_coding	0.103037	-0.61822	-6.06285	1.3441e-05	0.0164316	-0.61822	-6.06285	1.3441e-05	0.0310445	-0.61822	-6.06285	1.3441e-05	0.0261427	chr3_32997141	0	0	1	1	0	0.103037	0	1	1
		chr3_33144595	1	0	G	3_prime_UTR_variant	CRTAP	ENSG00000170275	ENST00000320954	protein_coding	0.357185	-0.634538	-2.64955	0.0169942	0.586486	-0.439551	-1.83537	0.0842505	0.820941	0.14081	0.587959	0.564395	0.951733	chr3_33144595	0.269118	1.12372	0.276962	0.958904	0.269118	0.357185	1.12372	0.276962	0.920746
		chr3_33418759	1	1	C	intron_variant	UBP1	ENSG00000153560	ENST00000283629	protein_coding	0.122204	-0.194988	-0.843092	0.411042	0.798645	0.0741308	0.320529	0.752527	1	0.0741308	0.320529	0.752527	1	chr3_33418759	0	0	1	1	0	0.122204	0	1	1
		chr3_33431551	1	1	C	intron_variant	UBP1	ENSG00000153560	ENST00000283629	protein_coding	0.0989644	0.348131	1.95212	0.0678281	0.638599	0.245655	1.37749	0.186469	0.853001	0	0	1	1	chr3_33431551	-0.348131	-1.95212	0.0678281	0.958904	-0.348131	0.0989644	-1.95212	0.0678281	0.864399
		chr3_33432229	1	1	C	intron_variant	UBP1	ENSG00000153560	ENST00000283629	protein_coding	0.084143	-0.171524	-0.981814	0.340146	0.798645	-0.0331786	-0.189916	0.851655	1	0.0234631	0.134304	0.894761	1	chr3_33432229	0	0	1	1	0	0.084143	0	1	1
		chr3_33433924	1	1	C	intron_variant	UBP1	ENSG00000153560	ENST00000283629	protein_coding	0.0974938	-0.194988	-1.01266	0.325613	0.798645	0	0	1	1	0	0	1	1	chr3_33433924	0	0	1	1	0	0.0974938	0	1	1
		chr3_33435603	1	1	C	intron_variant	UBP1	ENSG00000153560	ENST00000283629	protein_coding	0.0611317	-0.0695289	-0.471954	0.643043	0.971447	-0.176838	-1.20036	0.246684	0.853001	-0.0941957	-0.63939	0.531208	0.9212	chr3_33435603	-0.107309	-0.728404	0.476416	0.969253	-0.107309	0.0611317	-0.728404	0.476416	0.931631
		chr3_33549969	1	1	C	intron_variant	CLASP2	ENSG00000163539	ENST00000682230	protein_coding	0.115022	0.464106	2.45007	0.0255764	0.586486	0	0	1	1	0	0	1	1	chr3_33549969	-0.238082	-1.25686	0.226029	0.958904	-0.464106	0.115022	-2.45007	0.0255764	0.841173
		chr3_33550296	1	1	C	intron_variant	CLASP2	ENSG00000163539	ENST00000682230	protein_coding	0.13214	0.297695	1.21061	0.242833	0.798645	0	0	1	1	0	0	1	1	chr3_33550296	-0.071671	-0.291457	0.774276	1	-0.0285766	0.13214	-0.11621	0.908867	1
		chr3_37043657	1	1	G	intron_variant	MLH1	ENSG00000076242	ENST00000231790	protein_coding	0.098756	0	0	1	1	0.171524	0.878272	0.392207	0.853001	0.194988	0.998412	0.33227	0.851594	chr3_37043657	0	0	1	1	0.226024	0.098756	1.15733	0.263357	0.920746
		chr3_37044140	1	1	G	intron_variant	MLH1	ENSG00000076242	ENST00000231790	protein_coding	0.223218	-0.50869	-2.10486	0.0506978	0.612678	-0.263034	-1.08839	0.29182	0.853001	-0.313702	-1.29804	0.211845	0.851594	chr3_37044140	0.389975	1.61364	0.125264	0.958904	0	0.223218	0	1	1
		chr3_37044580	1	1	G	intron_variant	MLH1	ENSG00000076242	ENST00000231790	protein_coding	0.0935832	0.171524	0.916518	0.372388	0.798645	0.194988	1.04189	0.312252	0.853001	0	0	1	1	chr3_37044580	-0.171524	-0.916518	0.372388	0.958904	0.0234631	0.0935832	0.125372	0.90172	1
		chr3_37044616	1	1	G	intron_variant	MLH1	ENSG00000076242	ENST00000231790	protein_coding	0.28308	0.171524	0.679658	0.505996	0.844888	-0.014798	-0.0586366	0.953935	1	0.333333	1.32082	0.204304	0.851594	chr3_37044616	0.0619555	0.245496	0.809052	1	-0.366512	0.28308	-1.45229	0.164876	0.920746
		chr3_37044621	1	1	G	intron_variant	MLH1	ENSG00000076242	ENST00000231790	protein_coding	0.0942484	0.217359	1.14876	0.266779	0.798645	0	0	1	1	0.194988	1.03052	0.3174	0.851594	chr3_37044621	-0.064215	-0.339381	0.738536	1	-0.217359	0.0942484	-1.14876	0.266779	0.920746
		chr3_37044622	1	1	G	intron_variant	MLH1	ENSG00000076242	ENST00000231790	protein_coding	0.291733	-0.653119	-2.92989	0.00945137	0.492928	-0.458132	-2.05518	0.0557809	0.753152	-0.155835	-0.699076	0.494088	0.890773	chr3_37044622	0.405004	1.81685	0.0871567	0.958904	0	0.291733	0	1	1
		chr3_37070242	1	1	C	intron_variant	LRRFIP2	ENSG00000093167	ENST00000336686	protein_coding	0.270362	-0.110858	-0.368732	0.716942	1	-0.179675	-0.597628	0.558073	0.938759	0.202844	0.674689	0.509069	0.902672	chr3_37070242	0	0	1	1	0.0965022	0.270362	0.320981	0.752191	1
		chr3_37070251	1	1	C	intron_variant	LRRFIP2	ENSG00000093167	ENST00000336686	protein_coding	0.228846	-0.269118	-0.936928	0.362094	0.798645	0.102707	0.357573	0.725123	1	-0.0975939	-0.339771	0.738248	1	chr3_37070251	0.269118	0.936928	0.362094	0.958904	0.29149	0.228846	1.01481	0.324614	0.920746
		chr3_37070518	1	1	C	intron_variant	LRRFIP2	ENSG00000093167	ENST00000336686	protein_coding	0.152692	0	0	1	1	0.464106	2.11684	0.0495367	0.741549	0.226024	1.03092	0.317218	0.851594	chr3_37070518	0.226024	1.03092	0.317218	0.958904	0	0.152692	0	1	1
		chr3_37070624	1	1	C	intron_variant	LRRFIP2	ENSG00000093167	ENST00000336686	protein_coding	0.324869	0.109769	0.677693	0.50721	0.8456	-0.223564	-1.38024	0.185637	0.853001	-0.68767	-4.24554	0.000560622	0.193624	chr3_37070624	-0.797439	-4.92323	0.000133777	0.176561	-0.797439	0.324869	-4.92323	0.000133777	0.137326
		chr3_37071411	1	1	C	intron_variant	LRRFIP2	ENSG00000093167	ENST00000336686	protein_coding	0.334511	-0.386182	-1.81612	0.0872724	0.68821	-0.0196701	-0.0925039	0.927394	1	0.283225	1.33194	0.200701	0.851594	chr3_37071411	0.389975	1.83396	0.0844686	0.958904	0.194988	0.334511	0.916981	0.372153	0.920746
		chr3_37072309	1	1	C	intron_variant	LRRFIP2	ENSG00000093167	ENST00000336686	protein_coding	0.217943	-0.496673	-2.47352	0.0243874	0.586486	-0.0756618	-0.376809	0.711041	1	-0.301686	-1.50245	0.151579	0.851594	chr3_37072309	0	0	1	1	0.194988	0.217943	0.97107	0.345313	0.920746
		chr3_37072313	1	1	C	intron_variant	LRRFIP2	ENSG00000093167	ENST00000336686	protein_coding	0.282845	-0.616967	-2.50548	0.0228505	0.586486	-0.653977	-2.65578	0.0167766	0.725741	-0.899633	-3.65337	0.00200532	0.390034	chr3_37072313	-0.282666	-1.14789	0.267125	0.958904	-0.0135473	0.282845	-0.0550152	0.956777	1
		chr3_37072419	1	1	C	intron_variant	LRRFIP2	ENSG00000093167	ENST00000336686	protein_coding	0.20016	0.282666	0.997088	0.332893	0.798645	0.194988	0.687808	0.500978	0.891403	0.259203	0.914323	0.373508	0.851594	chr3_37072419	-0.0876781	-0.30928	0.760918	1	-0.0135473	0.20016	-0.0477875	0.96245	1
		chr3_37102595	1	1	C	intron_variant	LRRFIP2	ENSG00000093167	ENST00000336686	protein_coding	0.11132	-0.245655	-1.13152	0.273758	0.798645	-0.0925113	-0.42612	0.67544	1	0.0234631	0.108074	0.915219	1	chr3_37102595	0	0	1	1	0	0.11132	0	1	1
		chr3_37107182	1	1	C	intron_variant	LRRFIP2	ENSG00000093167	ENST00000336686	protein_coding	0.147976	0	0	1	1	0.43581	2.28484	0.0356335	0.726502	0	0	1	1	chr3_37107182	0.452048	2.36997	0.0300629	0.958904	0	0.147976	0	1	1
		chr3_37113521	1	1	C	intron_variant	LRRFIP2	ENSG00000093167	ENST00000336686	protein_coding	0.539694	-0.269118	-0.978061	0.341944	0.798645	-0.0591015	-0.214794	0.832519	1	-0.0430943	-0.156618	0.877416	1	chr3_37113521	0.440643	1.60143	0.127949	0.958904	0.477653	0.539694	1.73594	0.10091	0.920746
		chr3_37114660	1	1	C	intron_variant	LRRFIP2	ENSG00000093167	ENST00000336686	protein_coding	0.271214	0.0310365	0.149737	0.882758	1	0.23348	1.12643	0.275844	0.853001	-0.194988	-0.940727	0.3602	0.851594	chr3_37114660	-0.226024	-1.09046	0.290931	0.958904	0.551784	0.271214	2.66211	0.016558	0.841173
		chr3_37114673	1	1	C	intron_variant	LRRFIP2	ENSG00000093167	ENST00000336686	protein_coding	0.207799	-0.421011	-2.51429	0.0224434	0.586486	-0.267868	-1.59971	0.128333	0.853001	-0.421011	-2.51429	0.0224434	0.746145	chr3_37114673	0	0	1	1	0.672641	0.207799	4.01702	0.000915557	0.325411
		chr3_37114737	1	1	C	intron_variant	LRRFIP2	ENSG00000093167	ENST00000336686	protein_coding	0.153049	-0.333333	-1.57316	0.134359	0.798645	-0.333333	-1.57316	0.134359	0.853001	-0.528321	-2.49339	0.0234205	0.746145	chr3_37114737	-0.194988	-0.920237	0.370498	0.958904	-0.194988	0.153049	-0.920237	0.370498	0.920746
		chr3_37246511	1	0	C	intron_variant	GOLGA4	ENSG00000144674	ENST00000361924	protein_coding	0.137312	0.194988	0.960232	0.35058	0.798645	0	0	1	1	0	0	1	1	chr3_37246511	0.0310365	0.152842	0.880347	1	0.207875	0.137312	1.0237	0.320521	0.920746
		chr3_37253124	1	1	G	intron_variant	GOLGA4	ENSG00000144674	ENST00000361924	protein_coding	0.280244	0.412346	1.62128	0.123608	0.784599	0.471679	1.85456	0.0813294	0.815431	0.356796	1.40286	0.178901	0.851594	chr3_37253124	-0.217359	-0.854619	0.404807	0.958904	-0.166691	0.280244	-0.655402	0.5211	0.956348
		chr3_37253128	1	1	G	intron_variant	GOLGA4	ENSG00000144674	ENST00000361924	protein_coding	0.136427	0	0	1	1	0.226024	1.09833	0.287582	0.853001	0	0	1	1	chr3_37253128	0.366512	1.781	0.0930329	0.958904	0.226024	0.136427	1.09833	0.287582	0.920746
		chr3_37253896	1	1	G	intron_variant	GOLGA4	ENSG00000144674	ENST00000361924	protein_coding	0.177806	-0.0453538	-0.208026	0.837714	1	-0.171524	-0.786737	0.442413	0.858384	0.218451	1.00197	0.330596	0.851594	chr3_37253896	0.0269733	0.123719	0.903008	1	0.0998534	0.177806	0.458001	0.652831	1
		chr3_37263032	1	0	G	intron_variant	GOLGA4	ENSG00000144674	ENST00000361924	protein_coding	0.0835844	0	0	1	1	0.171524	1.11938	0.278756	0.853001	0	0	1	1	chr3_37263032	0	0	1	1	0.329982	0.0835844	2.15349	0.0461356	0.845313
		chr3_37265906	1	1	G	intron_variant	GOLGA4	ENSG00000144674	ENST00000361924	protein_coding	0.366827	0.464106	2.33849	0.0320207	0.586486	0.615999	3.10383	0.0065328	0.704364	0.615999	3.10383	0.0065328	0.695734	chr3_37265906	0.0407519	0.205337	0.839781	1	-0.464106	0.366827	-2.33849	0.0320207	0.841173
		chr3_37272416	1	1	G	intron_variant	GOLGA4	ENSG00000144674	ENST00000361924	protein_coding	0.0905198	0	0	1	1	0	0	1	1	0	0	1	1	chr3_37272416	0.153144	0.977768	0.342085	0.958904	0.389975	0.0905198	2.48985	0.0235903	0.841173
		chr3_38499050	1	0	G	intron_variant	EXOG	ENSG00000157036	ENST00000287675	protein_coding	0.204728	0	0	1	1	0.226024	0.851656	0.406403	0.853001	0.269118	1.01404	0.324974	0.851594	chr3_38499050	0.269118	1.01404	0.324974	0.958904	0.464106	0.204728	1.74875	0.0986144	0.920746
		chr3_38499961	1	0	G	intron_variant	EXOG	ENSG00000157036	ENST00000287675	protein_coding	0.243197	0	0	1	1	0	0	1	1	0.504858	2.205	0.0417163	0.750258	chr3_38499961	0.49131	2.14583	0.046828	0.958904	0.463014	0.243197	2.02224	0.0594018	0.854833
		chr3_38525028	1	0	C	3_prime_UTR_variant	EXOG	ENSG00000157036	ENST00000287675	protein_coding	0.257791	0.0395482	0.12891	0.898962	1	-0.269118	-0.877211	0.392766	0.853001	-0.00991578	-0.0323212	0.974597	1	chr3_38525028	-0.0630113	-0.20539	0.83974	1	0.155439	0.257791	0.506666	0.618986	1
		chr3_38525231	1	0	C	3_prime_UTR_variant	EXOG	ENSG00000157036	ENST00000287675	protein_coding	0.617766	0.366795	1.52201	0.14664	0.798645	0.00999825	0.0414876	0.967397	1	0.0756952	0.314096	0.757322	1	chr3_38525231	-0.147453	-0.611853	0.548842	1	-0.137956	0.617766	-0.572445	0.574616	0.997715
		chr3_38527337	1	0	C	downstream_gene_variant	EXOG	ENSG00000157036	ENST00000287675	protein_coding	0.122022	0	0	1	1	0	0	1	1	0.269118	1.34439	0.196728	0.851594	chr3_38527337	0	0	1	1	0.463014	0.122022	2.313	0.0336922	0.841173
		chr3_38532255	1	0	G	upstream_gene_variant	RPL18AP7	ENSG00000232439	ENST00000435924	processed_pseudogene	0.249171	0.223564	0.845892	0.409522	0.798645	-0.0741308	-0.280486	0.782536	1	-0.269118	-1.01825	0.323025	0.851594	chr3_38532255	0.0455542	0.172362	0.865216	1	-0.492682	0.249171	-1.86414	0.079905	0.900546
		chr3_39087535	1	1	C	intron_variant	WDR48	ENSG00000114742	ENST00000302313	protein_coding	0.115022	0	0	1	1	0	0	1	1	0.226024	1.19321	0.249398	0.851594	chr3_39087535	0	0	1	1	0.464106	0.115022	2.45007	0.0255764	0.841173
	YES	chr3_197885349	1	1	G	downstream_gene_variant	IQCG	ENSG00000114473	ENST00000265239	protein_coding	0.581545	-0.00692777	-0.0618069	0.951447	1	0.00636136	0.0567536	0.955412	1	0.0152679	0.136214	0.893274	1	chr3_39095054	0.0158678	0.09424	0.926035	1	0.116592	0.349336	0.692449	0.498133	0.940925
		chr3_39097349	1	0	G	downstream_gene_variant	WDR48	ENSG00000114742	ENST00000302313	protein_coding	0.143579	-0.176838	-0.830223	0.418076	0.799375	-0.0150293	-0.0705598	0.944583	1	0.0073421	0.0344698	0.972909	1	chr3_39097349	0.161809	0.759663	0.458003	0.960934	0.176838	0.143579	0.830223	0.418076	0.920746
		chr3_39101213	1	0	G	downstream_gene_variant	WDR48	ENSG00000114742	ENST00000302313	protein_coding	0.199373	-0.0223714	-0.0854651	0.932904	1	-0.0965022	-0.368666	0.71699	1	0.149153	0.569807	0.576364	0.962168	chr3_39101213	-0.269118	-1.02811	0.318501	0.958904	-0.269118	0.199373	-1.02811	0.318501	0.920746
		chr3_39147426	1	0	G	intron_variant	CSRNP1	ENSG00000144655	ENST00000273153	protein_coding	0.147338	-0.226024	-1.0769	0.296773	0.798645	-0.226024	-1.0769	0.296773	0.853001	0.23699	1.12915	0.274728	0.851594	chr3_39147426	0	0	1	1	0.194988	0.147338	0.929029	0.366055	0.920746
		chr3_39408965	1	1	G	intron_variant	RPSA	ENSG00000168028	ENST00000301821	protein_coding	0.106144	-0.11546	-0.749668	0.463843	0.815012	-0.236317	-1.53437	0.143588	0.853001	-0.0979712	-0.636114	0.533289	0.923034	chr3_39408965	-0.0536454	-0.348312	0.73194	1	-0.0467259	0.106144	-0.303385	0.765328	1
		chr3_39408979	1	1	G	intron_variant	RPSA	ENSG00000168028	ENST00000301821	protein_coding	0.388889	0.333333	0.883371	0.389525	0.798645	-0.333333	-0.883371	0.389525	0.853001	0	0	1	1	chr3_39408979	-1.11022e-16	-2.94221e-16	1	1	-0.333333	0.388889	-0.883371	0.389525	0.920746
		chr3_39409101	1	1	G	intron_variant	RPSA	ENSG00000168028	ENST00000301821	protein_coding	0.526057	-0.00620523	-0.0261025	0.979484	1	-0.41718	-1.75488	0.0975312	0.853001	-0.228166	-0.959788	0.350797	0.851594	chr3_39409101	0.0975128	0.410191	0.686859	1	-0.476281	0.526057	-2.00349	0.061557	0.858441
		chr3_39409242	1	1	C	intron_variant	RPSA	ENSG00000168028	ENST00000301821	protein_coding	0.331075	0.333333	0.983587	0.339298	0.798645	-0.333333	-0.983587	0.339298	0.853001	-0.333333	-0.983587	0.339298	0.851594	chr3_39409242	-0.333333	-0.983587	0.339298	0.958904	-0.0135473	0.331075	-0.0399749	0.968585	1
		chr3_39409295	1	1	G	intron_variant	RPSA	ENSG00000168028	ENST00000301821	protein_coding	0.0605468	0	0	1	1	0.0998534	0.787998	0.441695	0.858149	0.175749	1.38693	0.183624	0.851594	chr3_39409295	0	0	1	1	0.0876781	0.0605468	0.691916	0.498459	0.940925
		chr3_39409399	1	1	G	intron_variant	RPSA	ENSG00000168028	ENST00000301821	protein_coding	0.0620851	-0.00765372	-0.0560006	0.956003	1	-0.0781551	-0.571844	0.575014	0.955047	0.0137231	0.100409	0.921211	1	chr3_39409399	-0.0705014	-0.515844	0.612698	1	0.0614749	0.0620851	0.449799	0.658616	1
		chr3_39410025	1	1	G	intron_variant	RPSA	ENSG00000168028	ENST00000301821	protein_coding	0.277778	0	0	1	1	-0.666667	-2.22992	0.0397216	0.728424	-0.666667	-2.22992	0.0397216	0.75	chr3_39410025	-0.666667	-2.22992	0.0397216	0.958904	-0.333333	0.277778	-1.11496	0.280592	0.920746
		chr3_39410042	1	1	G	intron_variant	RPSA	ENSG00000168028	ENST00000301821	protein_coding	0.261534	-0.262913	-1.20173	0.246165	0.798645	-0.10152	-0.464032	0.648592	1	-0.282152	-1.28967	0.21467	0.851594	chr3_39410042	-0.0152142	-0.0695417	0.945381	1	0.0589166	0.261534	0.269298	0.790986	1
		chr3_39410045	1	1	G	intron_variant	RPSA	ENSG00000168028	ENST00000301821	protein_coding	0.0721978	-0.294841	-2.1019	0.0509882	0.613569	-0.294841	-2.1019	0.0509882	0.745631	-0.156495	-1.11564	0.280308	0.851594	chr3_39410045	0	0	1	1	0	0.0721978	0	1	1
		chr3_40532253	1	0	G	synonymous_variant	ZNF621	ENSG00000172888	ENST00000339296	protein_coding	0.2295	0.118709	0.684164	0.503218	0.842478	-0.123163	-0.709834	0.487561	0.880629	-0.27763	-1.60008	0.12825	0.851594	chr3_40532253	-0.496193	-2.85974	0.0109584	0.958904	-0.34704	0.2295	-2.00011	0.0619527	0.858441
	YES	chr3_197885396	1	1	G	downstream_gene_variant	IQCG	ENSG00000114473	ENST00000265239	protein_coding	0.435682	0.0815118	0.492459	0.62878	0.957254	-0.117025	-0.707013	0.489268	0.8819	0.0640226	0.386797	0.703771	1	chr3_40536194	0.348363	1.2636	0.223659	0.958904	0.414806	0.557699	1.50461	0.151027	0.920746
		chr3_40536246	1	1	G	3_prime_UTR_variant	ZNF621	ENSG00000172888	ENST00000339296	protein_coding	0.130258	0.245655	1.24737	0.229401	0.798645	0	0	1	1	0	0	1	1	chr3_40536246	0.151893	0.771274	0.451276	0.959974	-0.107309	0.130258	-0.544889	0.593003	1
		chr3_40536247	1	1	G	3_prime_UTR_variant	ZNF621	ENSG00000172888	ENST00000339296	protein_coding	0.519384	0.448216	1.59015	0.130475	0.798645	-0.0653067	-0.231691	0.819582	1	0.29149	1.03413	0.31576	0.851594	chr3_40536247	0.0444664	0.157755	0.876534	1	-0.194988	0.519384	-0.691764	0.498552	0.940925
		chr3_40536254	1	1	G	3_prime_UTR_variant	ZNF621	ENSG00000172888	ENST00000339296	protein_coding	0.587105	0.23348	0.92831	0.366417	0.798645	-0.123317	-0.490303	0.630273	1	0.346881	1.37919	0.185955	0.851594	chr3_40536254	0.148061	0.588687	0.563917	1	-0.0755028	0.587105	-0.300197	0.767716	1
		chr3_40536255	1	1	G	3_prime_UTR_variant	ZNF621	ENSG00000172888	ENST00000339296	protein_coding	0.095901	-0.115974	-0.592348	0.56152	0.89217	-0.269118	-1.37454	0.187365	0.853001	-0.269118	-1.37454	0.187365	0.851594	chr3_40536255	-2.77556e-17	-1.41764e-16	1	1	-0.153144	0.095901	-0.782194	0.445006	0.923645
		chr3_40536274	1	1	C	3_prime_UTR_variant	ZNF621	ENSG00000172888	ENST00000339296	protein_coding	0.197759	-0.504858	-3.19568	0.00536884	0.379361	-0.504858	-3.19568	0.00536884	0.640018	-0.217359	-1.37585	0.186967	0.851594	chr3_40536274	0.394197	2.49521	0.0233338	0.958904	0	0.197759	0	1	1
		chr3_40537324	1	1	G	3_prime_UTR_variant	ZNF621	ENSG00000172888	ENST00000339296	protein_coding	0.0798559	-0.176838	-1.03587	0.314971	0.798645	0.0181493	0.106313	0.916595	1	-0.176838	-1.03587	0.314971	0.851594	chr3_40537324	0	0	1	1	0.107309	0.0798559	0.628589	0.538087	0.968583
		chr3_40537340	1	1	G	3_prime_UTR_variant	ZNF621	ENSG00000172888	ENST00000339296	protein_coding	0.122699	-0.180189	-0.982945	0.339605	0.798645	-0.00335122	-0.0182811	0.98563	1	0.0973602	0.531106	0.60231	0.986857	chr3_40537340	0	0	1	1	0.101618	0.122699	0.554334	0.586668	1
		chr3_40537352	1	1	G	3_prime_UTR_variant	ZNF621	ENSG00000172888	ENST00000339296	protein_coding	0.195673	-0.00866507	-0.0426757	0.966464	1	0.301205	1.48345	0.156508	0.853001	0.13389	0.659412	0.518585	0.910799	chr3_40537352	0.0310365	0.152856	0.880336	1	0.038057	0.195673	0.187432	0.853571	1
		chr3_40537441	1	1	G	3_prime_UTR_variant	ZNF621	ENSG00000172888	ENST00000339296	protein_coding	0.101222	0.217359	1.25062	0.228244	0.798645	0	0	1	1	0	0	1	1	chr3_40537441	-0.217359	-1.25062	0.228244	0.958904	0.172616	0.101222	0.993181	0.334738	0.920746
		chr3_40537442	1	1	G	3_prime_UTR_variant	ZNF621	ENSG00000172888	ENST00000339296	protein_coding	0.104137	0.00488226	0.0241189	0.981042	1	-0.212477	-1.04966	0.308769	0.853001	-0.212477	-1.04966	0.308769	0.851594	chr3_40537442	-0.217359	-1.07378	0.298133	0.958904	-0.0223714	0.104137	-0.110517	0.913311	1
		chr3_40537448	1	1	G	3_prime_UTR_variant	ZNF621	ENSG00000172888	ENST00000339296	protein_coding	0.274923	-0.636881	-2.60435	0.018657	0.586486	-0.862905	-3.52861	0.00262462	0.466288	-0.862905	-3.52861	0.00262462	0.433004	chr3_40537448	0.0654657	0.267704	0.792192	1	0.0430943	0.274923	0.176222	0.86223	1
		chr3_40537449	1	1	G	3_prime_UTR_variant	ZNF621	ENSG00000172888	ENST00000339296	protein_coding	0.0905198	-0.348131	-2.13945	0.0474127	0.600733	-0.348131	-2.13945	0.0474127	0.737694	-0.348131	-2.13945	0.0474127	0.750258	chr3_40537449	0	0	1	1	0.194988	0.0905198	1.1983	0.247463	0.920746
		chr3_40537506	1	1	G	3_prime_UTR_variant	ZNF621	ENSG00000172888	ENST00000339296	protein_coding	0.284596	-0.30987	-1.28887	0.214942	0.798645	-0.064215	-0.267094	0.792654	1	0.0234631	0.0975919	0.923413	1	chr3_40537506	0.429836	1.78785	0.091885	0.958904	0.388883	0.284596	1.61751	0.124422	0.920746
	YES	chr3_20119604	1	0	G	missense_variant	KAT2B	ENSG00000114166	ENST00000263754	protein_coding	0.631541	-0.0114052	-0.06824	0.946402	1	0.0781551	0.467618	0.646077	1	-0.190386	-1.13912	0.270666	0.851594	chr3_40537866	0.157899	1.25156	0.227908	0.958904	-0.0455351	0.720644	-0.360926	0.722661	1
		chr3_41210821	1	1	G	intron_variant	CTNNB1	ENSG00000168036	ENST00000349496	protein_coding	0.113577	-0.269118	-1.23502	0.233847	0.798645	-0.0517594	-0.237532	0.815122	1	-0.269118	-1.23502	0.233847	0.851594	chr3_41210821	0	0	1	1	0.194988	0.113577	0.894827	0.383544	0.920746
		chr3_41210902	1	1	G	intron_variant	CTNNB1	ENSG00000168036	ENST00000349496	protein_coding	0.196385	-0.209344	-0.820912	0.423214	0.800439	0.0597746	0.234398	0.817514	1	0.0363115	0.14239	0.888469	1	chr3_41210902	0	0	1	1	0.45419	0.196385	1.78104	0.0930264	0.920746
		chr3_42015969	1	1	G	intron_variant	TRAK1	ENSG00000182606	ENST00000487159	protein_coding	0.0790503	-0.153144	-0.909881	0.375779	0.798645	-0.153144	-0.909881	0.375779	0.853001	0.0418436	0.248607	0.806684	1	chr3_42015969	0.126171	0.749623	0.46387	0.964287	0	0.0790503	0	1	1
	YES	chr3_39095054	1	0	G	3_prime_UTR_variant	WDR48	ENSG00000114742	ENST00000302313	protein_coding	0.349336	-0.12256	-0.727891	0.476722	0.822813	-0.116172	-0.689956	0.49966	0.890177	-0.00390976	-0.0232204	0.981749	1	chr3_42224854	0.102368	0.667303	0.513657	0.991247	0.125736	0.634411	0.819635	0.423921	0.920746
		chr3_42550827	1	0	C	3_prime_UTR_variant	SEC22C	ENSG00000093183	ENST00000264454	protein_coding	0.091964	0.161809	1.01965	0.32238	0.798645	0	0	1	1	0	0	1	1	chr3_42550827	-0.161809	-1.01965	0.32238	0.958904	0.228166	0.091964	1.4378	0.168889	0.920746
		chr3_42551382	1	1	C	3_prime_UTR_variant	SEC22C	ENSG00000093183	ENST00000264454	protein_coding	0.188605	-0.435368	-2.35371	0.0310599	0.586486	-0.588512	-3.18164	0.00553258	0.642392	-0.588512	-3.18164	0.00553258	0.636407	chr3_42551382	0.0418436	0.226217	0.823767	1	0.0418436	0.188605	0.226217	0.823767	1
		chr3_42568882	1	0	G	synonymous_variant	SEC22C	ENSG00000093183	ENST00000264454	protein_coding	0.17613	-0.138346	-0.677954	0.507049	0.845488	0.0826425	0.404983	0.690609	1	0.140627	0.689134	0.500164	0.894882	chr3_42568882	0.161809	0.792933	0.438893	0.958904	0.256665	0.17613	1.25777	0.22571	0.920746
		chr3_42608901	1	1	G	intron_variant	NKTR	ENSG00000114857	ENST00000232978	protein_coding	0.12819	-0.421011	-2.24164	0.0388144	0.58881	-0.267868	-1.42624	0.172152	0.853001	-0.226024	-1.20345	0.245519	0.851594	chr3_42608901	0	0	1	1	0	0.12819	0	1	1
		chr3_42609365	1	0	G	intron_variant	NKTR	ENSG00000114857	ENST00000232978	protein_coding	0.138436	0	0	1	1	0.194988	0.85262	0.405884	0.853001	0.171524	0.750023	0.463635	0.86888	chr3_42609365	0.269118	1.17677	0.255721	0.958904	0.194988	0.138436	0.85262	0.405884	0.920746
		chr3_42613554	1	0	G	intron_variant	NKTR	ENSG00000114857	ENST00000232978	protein_coding	0.109849	0.194988	0.916311	0.372494	0.798645	0	0	1	1	0.194988	0.916311	0.372494	0.851594	chr3_42613554	-0.194988	-0.916311	0.372494	0.958904	0.0741308	0.109849	0.348365	0.731901	1
		chr3_42622410	1	0	G	intron_variant	NKTR	ENSG00000114857	ENST00000232978	protein_coding	0.264598	0.0506677	0.203481	0.841208	1	0.145802	0.585538	0.565984	0.946528	-0.282666	-1.13518	0.272265	0.851594	chr3_42622410	-0.180189	-0.723639	0.479262	0.971012	0.0566417	0.264598	0.227472	0.822807	1
		chr3_42622616	1	0	C	intron_variant	NKTR	ENSG00000114857	ENST00000232978	protein_coding	0.188527	-0.0741308	-0.317951	0.754447	1	-0.0741308	-0.317951	0.754447	1	-0.068817	-0.29516	0.771495	1	chr3_42622616	-0.171524	-0.735678	0.472092	0.967726	0.194096	0.188527	0.83249	0.416832	0.920746
		chr3_42624996	1	0	G	intron_variant	NKTR	ENSG00000114857	ENST00000232978	protein_coding	0.24811	0.249487	0.96965	0.346	0.798645	0.260492	1.01242	0.325723	0.853001	-0.171524	-0.666642	0.514069	0.906948	chr3_42624996	-0.226024	-0.878459	0.392108	0.958904	-0.151893	0.24811	-0.590344	0.562832	0.987441
		chr3_42626444	1	0	G	intron_variant	NKTR	ENSG00000114857	ENST00000232978	protein_coding	0.648011	0.341998	1.45496	0.164144	0.798645	0.4764	2.02675	0.0588947	0.758037	0.124799	0.530929	0.60243	0.986898	chr3_42626444	-0.259203	-1.10272	0.285722	0.958904	0.0459935	0.648011	0.19567	0.84722	1
		chr3_42627901	1	0	G	intron_variant	NKTR	ENSG00000114857	ENST00000232978	protein_coding	0.113616	-0.107309	-0.541454	0.595316	0.925081	-0.107309	-0.541454	0.595316	0.97377	0.064215	0.324012	0.749936	1	chr3_42627901	0.226024	1.14046	0.270124	0.958904	0.176838	0.113616	0.892278	0.384869	0.920746
		chr3_42627968	1	0	C	intron_variant	NKTR	ENSG00000114857	ENST00000232978	protein_coding	0.215467	-0.27763	-1.32755	0.202119	0.798645	0.0225248	0.107707	0.915506	1	-0.121135	-0.579232	0.570133	0.957314	chr3_42627968	0.212477	1.016	0.324064	0.958904	0.346045	0.215467	1.65469	0.116582	0.920746
		chr3_42628957	1	1	G	intron_variant	NKTR	ENSG00000114857	ENST00000232978	protein_coding	0.310639	-0.035339	-0.238887	0.814088	1	0.106849	0.722285	0.480072	0.876274	-0.0928083	-0.627372	0.538865	0.927299	chr3_42628957	0.164952	1.11505	0.280553	0.958904	0.0796371	0.310639	0.538336	0.597419	1
		chr3_42632967	1	0	G	intron_variant	NKTR	ENSG00000114857	ENST00000232978	protein_coding	0.507599	-0.376428	-1.5083	0.150086	0.798645	-0.0108072	-0.0433031	0.965971	1	-0.563842	-2.25925	0.037487	0.75	chr3_42632967	-0.00109171	-0.00437436	0.996561	1	-0.292581	0.507599	-1.17234	0.257447	0.920746
	YES	chr3_40536194	1	1	G	3_prime_UTR_variant	ZNF621	ENSG00000172888	ENST00000339296	protein_coding	0.557699	0.126171	0.457652	0.653076	0.981593	0.206552	0.749215	0.464109	0.866177	0.18418	0.668069	0.513181	0.906486	chr3_42638356	-0.155256	-0.940009	0.360558	0.958904	0.0367634	0.348722	0.222587	0.826545	1
		chr3_44004320	1	0	C	intergenic_variant	-	-	-	-	0.161377	-0.157977	-0.803502	0.432927	0.803114	-0.157977	-0.803502	0.432927	0.855479	0.211668	1.07658	0.296912	0.851594	chr3_44004320	0	0	1	1	0.440643	0.161377	2.24119	0.0388484	0.841173
		chr3_44008453	1	0	G	intergenic_variant	-	-	-	-	0.198788	-0.226024	-0.878726	0.391968	0.798645	0.00745594	0.0289868	0.977217	1	0.0430943	0.16754	0.868949	1	chr3_44008453	0.464106	1.80433	0.0891711	0.958904	0	0.198788	0	1	1
		chr3_44012769	1	0	G	intergenic_variant	-	-	-	-	0.0720027	0	0	1	1	0	0	1	1	0.176838	1.21418	0.241502	0.851594	chr3_44012769	0	0	1	1	0.255178	0.0720027	1.75207	0.0980265	0.920746
		chr3_44014289	1	0	G	intergenic_variant	-	-	-	-	0.320357	-0.467474	-1.95694	0.067216	0.638599	-0.370458	-1.55081	0.139614	0.853001	-0.159863	-0.669219	0.512465	0.905655	chr3_44014289	0.23348	0.977393	0.342265	0.958904	0.0425167	0.320357	0.177983	0.860868	1
		chr3_44014363	1	0	G	intergenic_variant	-	-	-	-	0.0535892	-0.0933693	-0.692506	0.498098	0.838827	-0.0933693	-0.692506	0.498098	0.888551	0.0139401	0.103391	0.918879	1	chr3_44014363	0	0	1	1	0.120857	0.0535892	0.896375	0.38274	0.920746
		chr3_44014927	1	0	G	intergenic_variant	-	-	-	-	0.24487	-0.0257226	-0.113717	0.910812	1	-0.0418436	-0.184986	0.855459	1	-0.202561	-0.895501	0.383194	0.851594	chr3_44014927	-0.371826	-1.6438	0.118832	0.958904	-0.222673	0.24487	-0.984413	0.338904	0.920746
		chr3_44014945	1	0	G	intergenic_variant	-	-	-	-	0.135054	0	0	1	1	0.333333	1.92455	0.0714246	0.782154	0.176838	1.021	0.321759	0.851594	chr3_44014945	0	0	1	1	0.300155	0.135054	1.73298	0.101446	0.920746
		chr3_44014958	1	0	G	intergenic_variant	-	-	-	-	0.333534	0.405004	1.49431	0.153673	0.798645	0.58008	2.14028	0.047336	0.737694	0.481595	1.7769	0.0937265	0.832404	chr3_44014958	-0.107309	-0.395931	0.697148	1	-0.168173	0.333534	-0.620496	0.543273	0.971435
		chr3_44015034	1	0	G	intergenic_variant	-	-	-	-	0.512784	0.345825	1.57515	0.133898	0.798645	0.221026	1.00672	0.328374	0.853001	0.334345	1.52286	0.146428	0.851594	chr3_44015034	-0.275092	-1.25298	0.227404	0.958904	-0.505949	0.512784	-2.30448	0.0342688	0.841173
		chr3_44025854	1	0	G	intergenic_variant	-	-	-	-	0.416298	0.0135473	0.0457472	0.964052	1	0.0720445	0.243283	0.810737	1	0.00218095	0.00736472	0.994211	1	chr3_44025854	-0.500025	-1.6885	0.109822	0.958904	-0.0359187	0.416298	-0.121292	0.904901	1
		chr3_44035496	1	1	G	intergenic_variant	-	-	-	-	0.176907	0.0925113	0.417603	0.681535	1	-0.0241362	-0.108953	0.914533	1	0.0236944	0.106958	0.916091	1	chr3_44035496	-0.245655	-1.10891	0.283121	0.958904	0.111141	0.176907	0.5017	0.622401	1
		chr3_44035506	1	1	G	intergenic_variant	-	-	-	-	0.186809	-0.259203	-1.21264	0.242076	0.798645	-0.120857	-0.565409	0.579283	0.958494	-0.45419	-2.12486	0.048774	0.750258	chr3_44035506	-0.194988	-0.912218	0.374582	0.958904	-0.0566417	0.186809	-0.264989	0.794248	1
		chr3_44041696	1	0	C	intergenic_variant	-	-	-	-	0.290081	0.0370104	0.138225	0.891709	1	0.488856	1.82576	0.0857477	0.82603	0.0370104	0.138225	0.891709	1	chr3_44041696	-0.282666	-1.05569	0.306083	0.958904	-0.0876781	0.290081	-0.327457	0.747375	1
		chr3_44045374	1	0	G	intergenic_variant	-	-	-	-	0.456384	0.248395	0.853766	0.405266	0.798645	0.485226	1.66778	0.113923	0.853001	0.269118	0.924993	0.36809	0.851594	chr3_44045374	-0.322526	-1.10856	0.283266	0.958904	-0.0534079	0.456384	-0.183569	0.856553	1
		chr3_44070453	1	0	G	upstream_gene_variant	RNU6-367P	ENSG00000252980	ENST00000517171	snRNA	0.345623	-0.282383	-1.01705	0.323578	0.798645	-0.514693	-1.85376	0.0814495	0.815431	-0.508407	-1.83112	0.0849096	0.802683	chr3_44070453	-0.226024	-0.814067	0.427016	0.958904	-0.495142	0.345623	-1.78335	0.0926385	0.920746
		chr3_44081684	1	1	G	intergenic_variant	-	-	-	-	0.124462	0.194988	0.829381	0.418539	0.799375	0.269118	1.1447	0.268411	0.853001	0.282666	1.20232	0.245943	0.851594	chr3_44081684	-0.194988	-0.829381	0.418539	0.958904	-0.194988	0.124462	-0.829381	0.418539	0.920746
		chr3_44081794	1	1	G	intergenic_variant	-	-	-	-	0.105133	-0.477653	-2.73757	0.0141542	0.576702	-0.324509	-1.85986	0.0805394	0.811875	-0.477653	-2.73757	0.0141542	0.746145	chr3_44081794	0	0	1	1	0	0.105133	0	1	1
		chr3_44084884	1	0	G	intergenic_variant	-	-	-	-	0.153049	-0.194988	-0.887105	0.387569	0.798645	0.282666	1.286	0.215917	0.853001	-0.194988	-0.887105	0.387569	0.851594	chr3_44084884	0.245655	1.11762	0.279486	0.958904	0	0.153049	0	1	1
		chr3_44088669	1	0	C	intergenic_variant	-	-	-	-	0.174514	-0.29149	-1.15957	0.262468	0.798645	0.194988	0.775678	0.448741	0.860274	-0.29149	-1.15957	0.262468	0.851594	chr3_44088669	0.269118	1.07058	0.299528	0.958904	0	0.174514	0	1	1
		chr3_44092167	1	1	C	intergenic_variant	-	-	-	-	0.114383	-0.245655	-1.12446	0.276656	0.798645	-0.0506677	-0.231926	0.819402	1	-0.245655	-1.12446	0.276656	0.851594	chr3_44092167	0	0	1	1	0.245655	0.114383	1.12446	0.276656	0.920746
		chr3_44099773	1	0	G	intergenic_variant	-	-	-	-	0.173439	-0.194988	-0.835661	0.415094	0.798645	0.0384924	0.164968	0.870942	1	0.171524	0.735105	0.472432	0.875382	chr3_44099773	0	0	1	1	0.245655	0.173439	1.05281	0.307364	0.920746
		chr3_44495103	1	1	C	downstream_gene_variant	ZNF852	ENSG00000178917	ENST00000436261	protein_coding	0.0905198	0	0	1	1	0	0	1	1	0	0	1	1	chr3_44495103	0.194988	1.1983	0.247463	0.958904	0.348131	0.0905198	2.13945	0.0474127	0.845313
		chr3_44496281	1	1	C	downstream_gene_variant	ZNF852	ENSG00000178917	ENST00000436261	protein_coding	0.105938	-0.269118	-1.29433	0.213092	0.798645	-0.269118	-1.29433	0.213092	0.853001	-0.269118	-1.29433	0.213092	0.851594	chr3_44496281	0.171524	0.824951	0.42098	0.958904	0.194988	0.105938	0.937798	0.36166	0.920746
		chr3_44496295	1	1	C	downstream_gene_variant	ZNF852	ENSG00000178917	ENST00000436261	protein_coding	0.0974938	0.194988	1.16514	0.26027	0.798645	0.389975	2.33028	0.0325505	0.725741	0	0	1	1	chr3_44496295	-0.194988	-1.16514	0.26027	0.958904	-0.194988	0.0974938	-1.16514	0.26027	0.920746
		chr3_44496367	1	1	C	downstream_gene_variant	ZNF852	ENSG00000178917	ENST00000436261	protein_coding	0.167909	-0.0234631	-0.0875957	0.931236	1	-0.0741308	-0.276755	0.78535	1	-0.269118	-1.00471	0.329315	0.851594	chr3_44496367	0.0520397	0.194282	0.848289	1	-0.245655	0.167909	-0.917113	0.372085	0.920746
		chr3_44496374	1	1	C	downstream_gene_variant	ZNF852	ENSG00000178917	ENST00000436261	protein_coding	0.102666	-0.226024	-1.12741	0.275443	0.798645	-0.0310365	-0.15481	0.878819	1	-0.226024	-1.12741	0.275443	0.851594	chr3_44496374	0.194988	0.972601	0.344573	0.958904	0	0.102666	0	1	1
		chr3_44749144	1	1	C	3_prime_UTR_variant	KIAA1143	ENSG00000163807	ENST00000296121	protein_coding	0.0673001	0	0	1	1	0.321158	2.3615	0.0305786	0.725741	0	0	1	1	chr3_44749144	0	0	1	1	0.0826425	0.0673001	0.607676	0.551544	0.978627
		chr3_44749267	1	1	C	3_prime_UTR_variant	KIAA1143	ENSG00000163807	ENST00000296121	protein_coding	0.14117	-0.452048	-2.23886	0.0390275	0.58881	-0.452048	-2.23886	0.0390275	0.728424	-0.452048	-2.23886	0.0390275	0.75	chr3_44749267	0.182496	0.903849	0.378877	0.958904	0.212477	0.14117	1.05234	0.307574	0.920746
		chr3_44749281	1	1	C	3_prime_UTR_variant	KIAA1143	ENSG00000163807	ENST00000296121	protein_coding	0.188691	-0.603824	-3.14021	0.00604483	0.398194	-0.408836	-2.12617	0.0486499	0.740174	-0.603824	-3.14021	0.00604483	0.668823	chr3_44749281	0.138346	0.719473	0.481757	0.972487	0.194988	0.188691	1.01404	0.324972	0.920746
		chr3_44749289	1	1	C	3_prime_UTR_variant	KIAA1143	ENSG00000163807	ENST00000296121	protein_coding	0.398129	0.318304	1.49394	0.15377	0.798645	0.0181493	0.0851823	0.933125	1	0.439161	2.06117	0.0551443	0.752054	chr3_44749289	0.165007	0.774448	0.449448	0.959716	-0.249487	0.398129	-1.17095	0.25799	0.920746
		chr3_44749367	1	1	C	3_prime_UTR_variant	KIAA1143	ENSG00000163807	ENST00000296121	protein_coding	0.220193	-0.175356	-0.984224	0.338994	0.798645	-0.615999	-3.45743	0.00305984	0.501622	-0.489828	-2.74927	0.0138131	0.746145	chr3_44749367	-0.302297	-1.69671	0.108234	0.958904	-0.440643	0.220193	-2.4732	0.024403	0.841173
		chr3_44749859	1	1	C	3_prime_UTR_variant	KIAA1143	ENSG00000163807	ENST00000296121	protein_coding	0.420086	0.256429	0.88575	0.388278	0.798645	-0.064215	-0.22181	0.827141	1	0.277942	0.960061	0.350664	0.851594	chr3_44749859	0.0262367	0.090626	0.928864	1	-0.0439523	0.420086	-0.151819	0.881141	1
		chr3_44749905	1	1	C	3_prime_UTR_variant	KIAA1143	ENSG00000163807	ENST00000296121	protein_coding	0.0939932	0.0998534	0.508297	0.617867	0.946928	0.269118	1.36993	0.188774	0.853001	0.194988	0.99257	0.335027	0.851594	chr3_44749905	-0.0998534	-0.508297	0.617867	1	-0.0998534	0.0939932	-0.508297	0.617867	1
		chr3_44749906	1	1	C	3_prime_UTR_variant	KIAA1143	ENSG00000163807	ENST00000296121	protein_coding	0.335553	0.812355	4.19601	0.000623355	0.130708	0.194988	1.00716	0.328171	0.853001	0.194988	1.00716	0.328171	0.851594	chr3_44749906	-0.617367	-3.18885	0.00544785	0.902804	-0.196356	0.335553	-1.01423	0.324886	0.920746
		chr3_4523191	1	0	C	intron_variant	ITPR1	ENSG00000150995	ENST00000649015	protein_coding	0.115022	-0.226024	-1.02739	0.318829	0.798645	0.0430943	0.195885	0.847054	1	-0.226024	-1.02739	0.318829	0.851594	chr3_4523191	0.194988	0.886315	0.387982	0.958904	0	0.115022	0	1	1
		chr3_4523579	1	0	G	intron_variant	ITPR1	ENSG00000150995	ENST00000649015	protein_coding	0.136635	0.282666	1.12094	0.278111	0.798645	0.29149	1.15593	0.263914	0.853001	0.245655	0.974169	0.343817	0.851594	chr3_4523579	-0.282666	-1.12094	0.278111	0.958904	-0.282666	0.136635	-1.12094	0.278111	0.920746
		chr3_4524841	1	0	G	intron_variant	ITPR1	ENSG00000150995	ENST00000649015	protein_coding	0.21312	-0.269118	-0.976974	0.342467	0.798645	0.208535	0.757039	0.459532	0.86444	-0.00628634	-0.0228212	0.982062	1	chr3_4524841	0.269118	0.976974	0.342467	0.958904	0	0.21312	0	1	1
		chr3_4527708	1	0	G	intron_variant	ITPR1	ENSG00000150995	ENST00000649015	protein_coding	0.128847	0.212477	0.880893	0.390827	0.798645	0.29149	1.20847	0.243633	0.853001	0	0	1	1	chr3_4527708	0.0566417	0.234827	0.817187	1	-0.212477	0.128847	-0.880893	0.390827	0.920746
		chr3_4528109	1	0	G	intron_variant	ITPR1	ENSG00000150995	ENST00000649015	protein_coding	0.171996	-0.282666	-1.12333	0.277121	0.798645	0.197525	0.78498	0.443415	0.859141	-0.282666	-1.12333	0.277121	0.851594	chr3_4528109	0.269118	1.0695	0.3	0.958904	0	0.171996	0	1	1
		chr3_4536622	1	0	C	intron_variant	ITPR1	ENSG00000150995	ENST00000649015	protein_coding	0.291337	0.0371204	0.126161	0.901105	1	-0.260294	-0.884663	0.388847	0.853001	-0.208535	-0.708748	0.488218	0.885794	chr3_4536622	-0.245655	-0.83491	0.415506	0.958904	-0.514774	0.291337	-1.74956	0.0984696	0.920746
		chr3_4538795	1	0	G	intron_variant	ITPR1	ENSG00000150995	ENST00000649015	protein_coding	0.129635	-0.226024	-0.935383	0.362867	0.798645	0.0566417	0.234407	0.817507	1	-0.226024	-0.935383	0.362867	0.851594	chr3_4538795	0	0	1	1	0.269118	0.129635	1.11373	0.281107	0.920746
		chr3_4539864	1	0	G	intron_variant	ITPR1	ENSG00000150995	ENST00000649015	protein_coding	0.169315	-0.464106	-1.89422	0.0755768	0.655942	-0.18144	-0.740537	0.469217	0.869693	-0.194988	-0.795829	0.437253	0.856283	chr3_4539864	0	0	1	1	0	0.169315	0	1	1
		chr3_4545006	1	1	G	intron_variant	ITPR1	ENSG00000150995	ENST00000649015	protein_coding	0.109849	0.194988	0.916311	0.372494	0.798645	0.269118	1.26468	0.223282	0.853001	0.194988	0.916311	0.372494	0.851594	chr3_4545006	-0.194988	-0.916311	0.372494	0.958904	-0.194988	0.109849	-0.916311	0.372494	0.920746
		chr3_45680344	1	1	G	3_prime_UTR_variant	LIMD1	ENSG00000144791	ENST00000273317	protein_coding	0.441877	0.226024	1.01645	0.323856	0.798645	0.502716	2.26076	0.0373749	0.727481	0.81384	3.65993	0.00197716	0.390034	chr3_45680344	0.163951	0.737305	0.471128	0.967114	0.492682	0.441877	2.21564	0.0408532	0.841173
		chr3_45680377	1	1	G	3_prime_UTR_variant	LIMD1	ENSG00000144791	ENST00000273317	protein_coding	0.109082	0	0	1	1	0.194988	1.09796	0.287739	0.853001	0	0	1	1	chr3_45680377	0.459504	2.58743	0.0193186	0.958904	0	0.109082	0	1	1
		chr3_45680382	1	1	G	3_prime_UTR_variant	LIMD1	ENSG00000144791	ENST00000273317	protein_coding	0.224871	-0.269118	-0.865065	0.39921	0.798645	0	0	1	1	0	0	1	1	chr3_45680382	0.282666	0.908613	0.376429	0.958904	0.259203	0.224871	0.833192	0.416447	0.920746
		chr3_45680399	1	1	G	3_prime_UTR_variant	LIMD1	ENSG00000144791	ENST00000273317	protein_coding	0.202618	-0.245655	-0.963283	0.349092	0.798645	0.0234631	0.0920054	0.927784	1	-0.245655	-0.963283	0.349092	0.851594	chr3_45680399	0.149153	0.584871	0.566422	1	0.551784	0.202618	2.1637	0.0452266	0.845313
		chr3_45680425	1	1	G	3_prime_UTR_variant	LIMD1	ENSG00000144791	ENST00000273317	protein_coding	0.123466	-0.495142	-2.50036	0.0230905	0.586486	-0.495142	-2.50036	0.0230905	0.725741	-0.495142	-2.50036	0.0230905	0.746145	chr3_45680425	0.245655	1.2405	0.231866	0.958904	0	0.123466	0	1	1
		chr3_45680430	1	1	G	3_prime_UTR_variant	LIMD1	ENSG00000144791	ENST00000273317	protein_coding	0.210714	0.0135473	0.0504845	0.960333	1	-0.269118	-1.00288	0.330173	0.853001	-0.0741308	-0.27625	0.785732	1	chr3_45680430	0.234848	0.875167	0.393846	0.958904	-0.282666	0.210714	-1.05336	0.307118	0.920746
		chr3_45680497	1	1	G	3_prime_UTR_variant	LIMD1	ENSG00000144791	ENST00000273317	protein_coding	0.199412	-0.302297	-1.17772	0.255354	0.798645	0.0128872	0.0502072	0.96055	1	-0.0566417	-0.22067	0.828014	1	chr3_45680497	0.138346	0.538981	0.596984	1	0.194988	0.199412	0.759651	0.45801	0.925264
		chr3_45680498	1	1	G	3_prime_UTR_variant	LIMD1	ENSG00000144791	ENST00000273317	protein_coding	0.428266	-0.232388	-0.903386	0.379116	0.798645	-0.118397	-0.460256	0.651245	1	-0.18172	-0.70642	0.489627	0.887065	chr3_45680498	-0.236831	-0.920657	0.370285	0.958904	0.0695289	0.428266	0.270286	0.790238	1
		chr3_45680500	1	1	G	3_prime_UTR_variant	LIMD1	ENSG00000144791	ENST00000273317	protein_coding	0.452593	-0.0121753	-0.0470911	0.962997	1	0.225133	0.870758	0.396181	0.853001	-0.0506677	-0.19597	0.846989	1	chr3_45680500	-0.0898202	-0.347403	0.732611	1	0.0235805	0.452593	0.0912037	0.928411	1
	YES	chr3_40537866	1	0	G	3_prime_UTR_variant	ZNF621	ENSG00000172888	ENST00000339296	protein_coding	0.720644	0.0424022	0.336094	0.740969	1	0.0171768	0.136149	0.893325	1	0.0395038	0.31312	0.75805	1	chr3_45680550	-0.0823152	-0.756292	0.459968	0.962027	0.0867147	0.41801	0.796713	0.436753	0.921278
		chr3_45680551	1	1	G	3_prime_UTR_variant	LIMD1	ENSG00000144791	ENST00000273317	protein_coding	0.432266	-0.0144818	-0.0840503	0.934012	1	-0.220829	-1.28166	0.217399	0.853001	-0.105506	-0.612342	0.548526	0.936078	chr3_45680551	0.0798672	0.463539	0.648938	1	-0.0983004	0.432266	-0.570523	0.575889	0.99859
	YES	chr3_42224854	1	0	G	3_prime_UTR_variant	TRAK1	ENSG00000182606	ENST00000327628	protein_coding	0.634411	-0.0883982	-0.57624	0.572107	0.903012	-0.295137	-1.9239	0.0715104	0.782154	0.0280227	0.182671	0.857246	1	chr3_45680555	0.0947179	0.747876	0.464895	0.964731	0.13101	0.643346	1.03443	0.315622	0.920746
		chr3_45680563	1	1	G	3_prime_UTR_variant	LIMD1	ENSG00000144791	ENST00000273317	protein_coding	0.377295	-0.430258	-2.28371	0.0357137	0.58881	-0.137023	-0.727284	0.477084	0.874135	-0.0890463	-0.472636	0.642566	1	chr3_45680563	-0.0418436	-0.222096	0.826922	1	0.345989	0.377295	1.83643	0.0840874	0.909535
	YES	chr3_42638356	1	0	G	synonymous_variant	NKTR	ENSG00000114857	ENST00000232978	protein_coding	0.348722	-0.121104	-0.733236	0.473541	0.821582	-0.413834	-2.50559	0.0228452	0.725741	-0.1691	-1.02383	0.32046	0.851594	chr3_45680608	0.0558777	0.458695	0.652342	1	0.0904543	0.858411	0.742531	0.468041	0.927881
		chr3_45680791	1	1	G	3_prime_UTR_variant	LIMD1	ENSG00000144791	ENST00000273317	protein_coding	0.0514444	-0.107309	-0.810458	0.42903	0.801539	0.00636961	0.0481067	0.9622	1	-0.107309	-0.810458	0.42903	0.854191	chr3_45680791	0.0876781	0.662192	0.516846	0.994023	0	0.0514444	0	1	1
		chr3_45680795	1	1	G	3_prime_UTR_variant	LIMD1	ENSG00000144791	ENST00000273317	protein_coding	0.282993	-0.351359	-1.80158	0.0896191	0.694459	-0.197123	-1.01074	0.326503	0.853001	-0.33321	-1.70852	0.105982	0.851594	chr3_45680795	0.194988	0.99979	0.331621	0.958904	0.149153	0.282993	0.764776	0.455034	0.924996
		chr3_45680801	1	1	G	3_prime_UTR_variant	LIMD1	ENSG00000144791	ENST00000273317	protein_coding	0.0425297	-0.0876781	-0.713697	0.48523	0.828831	-0.0876781	-0.713697	0.48523	0.879343	-0.0876781	-0.713697	0.48523	0.884122	chr3_45680801	0.0741308	0.603422	0.554303	1	0.0933693	0.0425297	0.760022	0.457794	0.925264
		chr3_45680808	1	1	G	3_prime_UTR_variant	LIMD1	ENSG00000144791	ENST00000273317	protein_coding	0.345452	-0.255416	-1.29829	0.211761	0.798645	-0.081547	-0.414506	0.683758	1	0.0875995	0.445271	0.661819	1	chr3_45680808	0.334191	1.6987	0.10785	0.958904	0.270371	0.345452	1.3743	0.187438	0.920746
		chr3_45680849	1	1	G	3_prime_UTR_variant	LIMD1	ENSG00000144791	ENST00000273317	protein_coding	0.235056	-0.255829	-1.65818	0.115868	0.761226	-0.156116	-1.01188	0.325976	0.853001	-0.00150891	-0.00978014	0.992312	1	chr3_45680849	-0.0213768	-0.138555	0.891452	1	0.114575	0.235056	0.74263	0.467982	0.927881
		chr3_45680850	1	1	G	3_prime_UTR_variant	LIMD1	ENSG00000144791	ENST00000273317	protein_coding	0.110935	0.00362944	0.0246787	0.980603	1	0.181359	1.23317	0.234521	0.853001	0.110939	0.754338	0.461109	0.867433	chr3_45680850	0.0135473	0.0921162	0.927697	1	-0.0741308	0.110935	-0.504059	0.620778	1
YES		chr8_128079779	1	1	C	intron_variant,non_coding_transcript_variant	PVT1	ENSG00000249859	ENST00000651587	lncRNA	0.159036	0.259203	1.10342	0.28543	0.798645	0	0	1	1	0	0	1	1	chr3_45680889	-0.10556	-0.742519	0.468047	0.965601	0.0110431	0.672036	0.0776781	0.939003	1
		chr3_45680895	1	1	G	3_prime_UTR_variant	LIMD1	ENSG00000144791	ENST00000273317	protein_coding	0.212957	-0.256638	-1.46333	0.16187	0.798645	-0.166642	-0.95018	0.355516	0.853001	-0.310302	-1.76932	0.0950226	0.837499	chr3_45680895	-0.174521	-0.995102	0.33383	0.958904	0.112169	0.212957	0.63958	0.531087	0.964047
		chr3_45680904	1	1	G	3_prime_UTR_variant	LIMD1	ENSG00000144791	ENST00000273317	protein_coding	0.158807	0.0876781	0.485189	0.63382	0.96212	0.171524	0.949174	0.356012	0.853001	0.348131	1.92647	0.0711676	0.776551	chr3_45680904	0.150521	0.832947	0.416581	0.958904	0.0196312	0.158807	0.108634	0.914782	1
		chr3_45680916	1	1	G	3_prime_UTR_variant	LIMD1	ENSG00000144791	ENST00000273317	protein_coding	0.543894	0.0975939	0.41881	0.680671	1	0.17793	0.763559	0.455739	0.863032	0.0517594	0.222118	0.826905	1	chr3_45680916	0.00866507	0.0371848	0.970777	1	-0.127143	0.543894	-0.545615	0.592515	1
		chr3_45680930	1	1	G	3_prime_UTR_variant	LIMD1	ENSG00000144791	ENST00000273317	protein_coding	0.356113	0.197842	0.744481	0.466891	0.816683	-0.212477	-0.799553	0.43515	0.855479	0.070189	0.264122	0.794904	1	chr3_45680930	0.120857	0.454786	0.655096	1	0.289727	0.356113	1.09025	0.291022	0.920746
		chr3_45680931	1	1	G	3_prime_UTR_variant	LIMD1	ENSG00000144791	ENST00000273317	protein_coding	0.307331	-0.202443	-0.909385	0.376033	0.798645	0.218568	0.981817	0.340144	0.853001	-0.428467	-1.92469	0.0714047	0.776551	chr3_45680931	-0.0491857	-0.220945	0.827803	1	0.139597	0.307331	0.627074	0.539056	0.968969
		chr3_45680938	1	1	G	3_prime_UTR_variant	LIMD1	ENSG00000144791	ENST00000273317	protein_coding	0.370503	-0.236831	-0.927988	0.366579	0.798645	-0.259203	-1.01565	0.324228	0.853001	-0.064215	-0.251617	0.804395	1	chr3_45680938	0.320677	1.25653	0.226148	0.958904	0.211109	0.370503	0.827198	0.419741	0.920746
		chr3_45680942	1	1	G	3_prime_UTR_variant	LIMD1	ENSG00000144791	ENST00000273317	protein_coding	0.401142	0.50869	1.80035	0.0898194	0.695097	0.271858	0.962161	0.349639	0.853001	0.0458345	0.162217	0.873073	1	chr3_45680942	-0.577507	-2.04391	0.0569969	0.958904	-0.333333	0.401142	-1.17973	0.254573	0.920746
		chr3_45680999	1	1	G	3_prime_UTR_variant	LIMD1	ENSG00000144791	ENST00000273317	protein_coding	0.300556	-0.371114	-2.47335	0.0243956	0.586486	0.0460658	0.307013	0.762613	1	-0.0449971	-0.299891	0.767946	1	chr3_45680999	0.129681	0.864279	0.399629	0.958904	0.0331786	0.300556	0.221124	0.827666	1
		chr3_4637750	1	0	C	intron_variant	ITPR1	ENSG00000150995	ENST00000649015	protein_coding	0.176746	-0.226024	-0.812176	0.42807	0.801041	-0.226024	-0.812176	0.42807	0.854038	0.0566417	0.203531	0.841169	1	chr3_4637750	0.282666	1.01571	0.324201	0.958904	0.269118	0.176746	0.967027	0.347271	0.920746
		chr3_4674530	1	0	C	intron_variant	ITPR1	ENSG00000150995	ENST00000649015	protein_coding	0.299802	-0.551784	-1.89745	0.0751242	0.655459	0.00971545	0.0334091	0.973743	1	-0.32576	-1.12021	0.278413	0.851594	chr3_4674530	0.226024	0.777241	0.447843	0.959456	0.23348	0.299802	0.802881	0.433277	0.921254
		chr3_4677552	1	0	C	intron_variant	ITPR1	ENSG00000150995	ENST00000649015	protein_coding	0.252899	0.500025	2.54257	0.0211821	0.586486	0	0	1	1	0.783892	3.986	0.000978758	0.258357	chr3_4677552	-0.500025	-2.54257	0.0211821	0.958904	-0.266545	0.252899	-1.35535	0.193282	0.920746
		chr3_4677558	1	0	G	intron_variant	ITPR1	ENSG00000150995	ENST00000649015	protein_coding	0.257186	0.500025	2.44867	0.025649	0.586486	0	0	1	1	0.783892	3.8388	0.0013441	0.310446	chr3_4677558	-0.500025	-2.44867	0.025649	0.958904	-0.240822	0.257186	-1.17933	0.254729	0.920746
		chr3_4678071	1	0	G	intron_variant	ITPR1	ENSG00000150995	ENST00000649015	protein_coding	0.260283	-0.269118	-0.884024	0.389182	0.798645	-0.00991578	-0.0325722	0.9744	1	0	0	1	1	chr3_4678071	0.269118	0.884024	0.389182	0.958904	0.495142	0.260283	1.62649	0.122489	0.920746
		chr3_4678685	1	0	G	intron_variant	ITPR1	ENSG00000150995	ENST00000649015	protein_coding	0.112133	0	0	1	1	0.324668	1.84763	0.0823745	0.815951	0.153144	0.871514	0.39578	0.851594	chr3_4678685	0.194988	1.10964	0.282815	0.958904	0	0.112133	0	1	1
		chr3_46919252	1	0	G	downstream_gene_variant	CCDC12	ENSG00000160799	ENST00000683445	protein_coding	0.234311	0	0	1	1	0	0	1	1	0.0741308	0.275238	0.786496	1	chr3_46919252	-0.194988	-0.723963	0.479068	0.971012	0.356796	0.234311	1.32474	0.203029	0.920746
YES		chr8_128093888	1	1	G	intron_variant,non_coding_transcript_variant	PVT1	ENSG00000249859	ENST00000651587	lncRNA	0.0974938	-0.194988	-1.01266	0.325613	0.798645	0	0	1	1	-0.194988	-1.01266	0.325613	0.851594	chr3_46922012	0.681618	2.9038	0.00998683	0.958904	0	0.278351	0	1	1
		chr3_46924366	1	0	G	intron_variant	CCDC12	ENSG00000160799	ENST00000683445	protein_coding	0.180474	-0.00882407	-0.0345578	0.97284	1	-0.29149	-1.14157	0.269675	0.853001	-0.29149	-1.14157	0.269675	0.851594	chr3_46924366	0.226024	0.885181	0.388576	0.958904	-0.282666	0.180474	-1.10701	0.283918	0.920746
		chr3_46944844	1	0	G	intron_variant	CCDC12	ENSG00000160799	ENST00000683445	protein_coding	0.114612	0.194988	0.879555	0.391531	0.798645	0.194988	0.879555	0.391531	0.853001	0	0	1	1	chr3_46944844	-0.194988	-0.879555	0.391531	0.958904	0.102707	0.114612	0.463295	0.649109	1
		chr3_47066484	1	1	C	intron_variant	SETD2	ENSG00000181555	ENST00000409792	protein_coding	0.105938	0.366512	1.95204	0.0678375	0.638599	0	0	1	1	0	0	1	1	chr3_47066484	-0.0973936	-0.518718	0.610735	1	-0.366512	0.105938	-1.95204	0.0678375	0.864399
		chr3_47096680	1	1	G	intron_variant	SETD2	ENSG00000181555	ENST00000409792	protein_coding	0.124462	-0.282666	-1.36704	0.189662	0.798645	-0.282666	-1.36704	0.189662	0.853001	0.18144	0.877486	0.392621	0.851594	chr3_47096680	0	0	1	1	0	0.124462	0	1	1
	YES	chr3_45680550	1	1	G	3_prime_UTR_variant	LIMD1	ENSG00000144791	ENST00000273317	protein_coding	0.41801	-0.126712	-1.1642	0.260639	0.798645	-0.215828	-1.98297	0.0639961	0.768906	-0.0814888	-0.748699	0.464412	0.869086	chr3_47121171	-0.197367	-1.31019	0.207797	0.958904	0.0284302	0.639893	0.188729	0.852571	1
		chr3_47141297	1	1	C	intron_variant	SETD2	ENSG00000181555	ENST00000409792	protein_coding	0.112107	0	0	1	1	0.194988	0.898786	0.381492	0.853001	0	0	1	1	chr3_47141297	0.194988	0.898786	0.381492	0.958904	0.282666	0.112107	1.30293	0.210206	0.920746
		chr3_47147487	1	1	C	intron_variant	SETD2	ENSG00000181555	ENST00000409792	protein_coding	0.142347	0.194988	0.953324	0.353967	0.798645	0.464106	2.26908	0.0367644	0.727481	0.194988	0.953324	0.353967	0.851594	chr3_47147487	-0.194988	-0.953324	0.353967	0.958904	-0.194988	0.142347	-0.953324	0.353967	0.920746
		chr3_4720798	1	0	G	intron_variant	ITPR1	ENSG00000150995	ENST00000649015	protein_coding	0.135016	-0.00866507	-0.0452558	0.964438	1	-0.161809	-0.845093	0.409955	0.853001	-0.161809	-0.845093	0.409955	0.851594	chr3_4720798	0.341998	1.78618	0.092163	0.958904	-0.153144	0.135016	-0.799837	0.43499	0.921254
		chr3_4725578	1	0	C	synonymous_variant	ITPR1	ENSG00000150995	ENST00000649015	protein_coding	0.457957	-0.451534	-1.77141	0.094664	0.704126	-0.685014	-2.68737	0.0157128	0.725741	0.0159231	0.0624679	0.950929	1	chr3_4725578	0.366512	1.43786	0.168875	0.958904	0.294841	0.457957	1.15669	0.263613	0.920746
		chr3_4725909	1	0	G	intron_variant	ITPR1	ENSG00000150995	ENST00000649015	protein_coding	0.264038	0.0741308	0.245549	0.809011	1	-0.194988	-0.645871	0.527103	0.911477	0.387992	1.28517	0.216199	0.851594	chr3_4725909	-0.0234631	-0.0777186	0.938972	1	0.0223714	0.264038	0.0741024	0.941806	1
		chr3_4763098	1	0	G	intron_variant	ITPR1	ENSG00000150995	ENST00000649015	protein_coding	0.109849	0.194988	0.916311	0.372494	0.798645	0	0	1	1	0	0	1	1	chr3_4763098	0.0741308	0.348365	0.731901	1	0	0.109849	0	1	1
	YES	chr3_45680555	1	1	G	3_prime_UTR_variant	LIMD1	ENSG00000144791	ENST00000273317	protein_coding	0.643346	-0.236736	-1.86922	0.079159	0.665201	-0.199371	-1.5742	0.134117	0.853001	-0.0489083	-0.386171	0.704226	1	chr3_47670712	0.0719879	0.663708	0.515899	0.993179	0.0425201	0.740435	0.392024	0.699978	1
		chr3_4775373	1	0	C	synonymous_variant	ITPR1	ENSG00000150995	ENST00000649015	protein_coding	0.222222	-0.333333	-1.11496	0.280592	0.798645	0.333333	1.11496	0.280592	0.853001	0	0	1	1	chr3_4775373	0	0	1	1	0	0.222222	0	1	1
		chr3_47828278	1	1	G	intron_variant	DHX30	ENSG00000132153	ENST00000445061	protein_coding	0.124462	-0.194988	-0.829381	0.418539	0.799375	0.0876781	0.37294	0.713865	1	0.0741308	0.315316	0.756412	1	chr3_47828278	0	0	1	1	0	0.124462	0	1	1
		chr3_47885333	1	1	C	intron_variant	MAP4	ENSG00000047849	ENST00000683076	protein_coding	0.122204	0.269118	1.16362	0.260868	0.798645	0.269118	1.16362	0.260868	0.853001	0	0	1	1	chr3_47885333	-0.0741308	-0.320529	0.752527	1	-0.269118	0.122204	-1.16362	0.260868	0.920746
		chr3_4814496	1	0	C	synonymous_variant	ITPR1	ENSG00000150995	ENST00000649015	protein_coding	0.277778	-0.333333	-0.979192	0.341402	0.798645	0	0	1	1	0.333333	0.979192	0.341402	0.851594	chr3_4814496	0	0	1	1	0.333333	0.277778	0.979192	0.341402	0.920746
		chr3_48249866	1	1	G	intron_variant	ZNF589	ENSG00000164048	ENST00000354698	protein_coding	0.112107	-0.477653	-2.59356	0.0190763	0.586486	-0.282666	-1.53482	0.14348	0.853001	-0.477653	-2.59356	0.0190763	0.746145	chr3_48249866	0	0	1	1	0	0.112107	0	1	1
		chr3_48441096	1	1	G	intron_variant	TMA7	ENSG00000232112	ENST00000438607	protein_coding	0.277154	-0.421011	-1.46171	0.162307	0.798645	-0.151893	-0.527359	0.604852	0.982476	0.0430943	0.149619	0.88285	1	chr3_48441096	0.226024	0.784734	0.443555	0.959456	0.282666	0.277154	0.981388	0.340349	0.920746
	YES	chr3_45680608	1	1	G	3_prime_UTR_variant	LIMD1	ENSG00000144791	ENST00000273317	protein_coding	0.858411	-0.131446	-1.07902	0.295854	0.798645	-0.112584	-0.924195	0.368494	0.853001	0.00547641	0.0449553	0.964674	1	chr3_48467186	0.0107101	0.098462	0.922733	1	0.0931597	0.736395	0.856455	0.403819	0.920746
		chr3_48527074	1	0	G	intron_variant	PFKFB4	ENSG00000114268	ENST00000232375	protein_coding	0.100585	0	0	1	1	0.182496	0.923303	0.368944	0.853001	0.226024	1.14353	0.268883	0.851594	chr3_48527074	0.194988	0.986502	0.337908	0.958904	0	0.100585	0	1	1
		chr3_48527378	1	1	C	intron_variant	PFKFB4	ENSG00000114268	ENST00000232375	protein_coding	0.0974938	0	0	1	1	0.194988	1.01266	0.325613	0.853001	0.194988	1.01266	0.325613	0.851594	chr3_48527378	0.194988	1.01266	0.325613	0.958904	0	0.0974938	0	1	1
		chr3_48527825	1	1	C	intron_variant	PFKFB4	ENSG00000114268	ENST00000232375	protein_coding	0.21543	-0.269118	-0.996907	0.332979	0.798645	0.064215	0.237875	0.814861	1	-0.0741308	-0.274606	0.786973	1	chr3_48527825	0.269118	0.996907	0.332979	0.958904	0.226024	0.21543	0.83727	0.414215	0.920746
		chr3_48527882	1	1	C	intron_variant	PFKFB4	ENSG00000114268	ENST00000232375	protein_coding	0.106395	0	0	1	1	0	0	1	1	0.217359	1.21735	0.240324	0.851594	chr3_48527882	0	0	1	1	0.421011	0.106395	2.35794	0.0307973	0.841173
		chr3_48528619	1	1	C	intron_variant	PFKFB4	ENSG00000114268	ENST00000232375	protein_coding	0.112698	0	0	1	1	0.255178	1.18138	0.253934	0.853001	0.226024	1.04641	0.310221	0.851594	chr3_48528619	0	0	1	1	0.194988	0.112698	0.902723	0.379458	0.920746
		chr3_48528622	1	1	C	intron_variant	PFKFB4	ENSG00000114268	ENST00000232375	protein_coding	0.210141	0	0	1	1	0.585358	2.26283	0.0372225	0.727481	0.212477	0.821375	0.422957	0.853075	chr3_48528622	0.217359	0.840248	0.41259	0.958904	0.245655	0.210141	0.949634	0.355785	0.920746
		chr3_48530762	1	1	C	intron_variant	PFKFB4	ENSG00000114268	ENST00000232375	protein_coding	0.134377	-0.269118	-1.27921	0.218243	0.798645	0.05555	0.264047	0.794961	1	-0.0566417	-0.269236	0.791033	1	chr3_48530762	0	0	1	1	0	0.134377	0	1	1
		chr3_48530910	1	1	C	intron_variant	PFKFB4	ENSG00000114268	ENST00000232375	protein_coding	0.194935	0	0	1	1	0.207163	0.957929	0.351707	0.853001	0.377483	1.7455	0.0991923	0.845594	chr3_48530910	0.194988	0.90163	0.380021	0.958904	0.389975	0.194935	1.80326	0.0893449	0.919449
		chr3_48531375	1	1	C	intron_variant	PFKFB4	ENSG00000114268	ENST00000232375	protein_coding	0.109667	0	0	1	1	0.138346	0.812506	0.427886	0.854038	0.348131	2.04458	0.0569242	0.755344	chr3_48531375	0	0	1	1	0.171524	0.109667	1.00736	0.328076	0.920746
		chr3_48531693	1	1	C	intron_variant	PFKFB4	ENSG00000114268	ENST00000232375	protein_coding	0.182322	0.269118	1.08855	0.291749	0.798645	0.23348	0.9444	0.358375	0.853001	0.591332	2.39187	0.0287678	0.746145	chr3_48531693	-0.269118	-1.08855	0.291749	0.958904	-0.269118	0.182322	-1.08855	0.291749	0.920746
		chr3_48532825	1	1	C	intron_variant	PFKFB4	ENSG00000114268	ENST00000232375	protein_coding	0.127734	0	0	1	1	0.464106	2.71837	0.0147319	0.725741	0.302297	1.77062	0.0947985	0.836105	chr3_48532825	0	0	1	1	0	0.127734	0	1	1
		chr3_48532838	1	1	C	intron_variant	PFKFB4	ENSG00000114268	ENST00000232375	protein_coding	0.135373	0	0	1	1	0	0	1	1	0.348131	1.66432	0.114622	0.851594	chr3_48532838	0.194988	0.932179	0.364472	0.958904	0.269118	0.135373	1.28658	0.215721	0.920746
		chr3_48533683	1	1	C	intron_variant	PFKFB4	ENSG00000114268	ENST00000232375	protein_coding	0.135587	0.194988	0.86629	0.398557	0.798645	0.146858	0.652458	0.52295	0.908197	0.245655	1.0914	0.290532	0.851594	chr3_48533683	-0.194988	-0.86629	0.398557	0.958904	0.0310365	0.135587	0.137889	0.891971	1
		chr3_48533742	1	1	C	intron_variant	PFKFB4	ENSG00000114268	ENST00000232375	protein_coding	0.091964	0	0	1	1	0.194988	1.05357	0.307023	0.853001	0.161809	0.874301	0.394304	0.851594	chr3_48533742	0.194988	1.05357	0.307023	0.958904	0	0.091964	0	1	1
		chr3_48534549	1	1	C	intron_variant	PFKFB4	ENSG00000114268	ENST00000232375	protein_coding	0.194897	0	0	1	1	0.717334	3.87143	0.00125278	0.321171	0.226024	1.21984	0.239403	0.851594	chr3_48534549	0.226024	1.21984	0.239403	0.958904	0	0.194897	0	1	1
		chr3_48534644	1	1	C	intron_variant	PFKFB4	ENSG00000114268	ENST00000232375	protein_coding	0.0825237	0	0	1	1	0.379168	2.52218	0.0220846	0.725741	0	0	1	1	chr3_48534644	0	0	1	1	0.115974	0.0825237	0.771447	0.451177	0.924846
		chr3_48534973	1	1	C	intron_variant	PFKFB4	ENSG00000114268	ENST00000232375	protein_coding	0.113577	0	0	1	1	0	0	1	1	0.217359	0.997493	0.332702	0.851594	chr3_48534973	0.269118	1.23502	0.233847	0.958904	0.194988	0.113577	0.894827	0.383544	0.920746
		chr3_48544802	1	1	C	intron_variant	PFKFB4	ENSG00000114268	ENST00000232375	protein_coding	0.11834	0	0	1	1	0.412346	2.03058	0.0584658	0.758037	0.297695	1.46598	0.161153	0.851594	chr3_48544802	0	0	1	1	0	0.11834	0	1	1
		chr3_48670807	1	1	C	downstream_gene_variant	NCKIPSD	ENSG00000213672	ENST00000294129	protein_coding	0.159693	-0.269118	-1.05562	0.306116	0.798645	-0.0517594	-0.203026	0.841558	1	-0.269118	-1.05562	0.306116	0.851594	chr3_48670807	0.245655	0.963582	0.348947	0.958904	0.226024	0.159693	0.886578	0.387844	0.920746
		chr3_48670942	1	1	C	downstream_gene_variant	NCKIPSD	ENSG00000213672	ENST00000294129	protein_coding	0.203075	0.0741308	0.259109	0.798705	1	0.0506677	0.177098	0.861553	1	0.0310365	0.108482	0.914901	1	chr3_48670942	0.0135473	0.0473519	0.962792	1	-0.269118	0.203075	-0.940647	0.36024	0.920746
		chr3_48676909	1	1	C	intron_variant	NCKIPSD	ENSG00000213672	ENST00000294129	protein_coding	0.109849	-0.194988	-0.916311	0.372494	0.798645	-0.194988	-0.916311	0.372494	0.853001	-0.194988	-0.916311	0.372494	0.851594	chr3_48676909	0.269118	1.26468	0.223282	0.958904	0.194988	0.109849	0.916311	0.372494	0.920746
		chr3_48676935	1	1	C	intron_variant	NCKIPSD	ENSG00000213672	ENST00000294129	protein_coding	0.265156	0.0973936	0.361835	0.721995	1	-0.0741308	-0.275409	0.786367	1	-0.269118	-0.999823	0.331606	0.851594	chr3_48676935	0.198819	0.73865	0.470332	0.966698	-0.171524	0.265156	-0.637244	0.53257	0.965277
		chr3_48677266	1	1	C	intron_variant	NCKIPSD	ENSG00000213672	ENST00000294129	protein_coding	0.232476	-0.171524	-0.645183	0.527538	0.861619	0.0741308	0.27884	0.783777	1	0.0458345	0.172405	0.865183	1	chr3_48677266	0.565331	2.12647	0.0486213	0.958904	0.194988	0.232476	0.733438	0.473421	0.930352
		chr3_48677305	1	1	C	intron_variant	NCKIPSD	ENSG00000213672	ENST00000294129	protein_coding	0.13372	0.194988	0.983882	0.339157	0.798645	0	0	1	1	0.389975	1.96776	0.0658598	0.773141	chr3_48677305	0.0223714	0.112883	0.911463	1	-0.194988	0.13372	-0.983882	0.339157	0.920746
		chr3_48677306	1	1	C	intron_variant	NCKIPSD	ENSG00000213672	ENST00000294129	protein_coding	0.283596	0.300155	1.05648	0.305733	0.798645	0.0965022	0.339667	0.738325	1	0.307611	1.08272	0.294255	0.851594	chr3_48677306	-0.277783	-0.977737	0.3421	0.958904	-0.495142	0.283596	-1.74279	0.0996759	0.920746
		chr3_48707531	1	1	C	intron_variant	IP6K2	ENSG00000068745	ENST00000328631	protein_coding	0.0927695	0	0	1	1	0.245655	1.28511	0.216222	0.853001	0.194988	1.02005	0.322198	0.851594	chr3_48707531	0	0	1	1	0.115974	0.0927695	0.606702	0.552175	0.979203
		chr3_48711183	1	1	C	intron_variant	IP6K2	ENSG00000068745	ENST00000328631	protein_coding	0.101222	-0.194988	-0.983882	0.339157	0.798645	0.0223714	0.112883	0.911463	1	-0.194988	-0.983882	0.339157	0.851594	chr3_48711183	0.194988	0.983882	0.339157	0.958904	0	0.101222	0	1	1
	YES	chr3_45680889	1	1	G	3_prime_UTR_variant	LIMD1	ENSG00000144791	ENST00000273317	protein_coding	0.672036	-0.0137425	-0.0966657	0.924138	1	0.1424	1.00165	0.330747	0.853001	0.199313	1.40199	0.179158	0.851594	chr3_48749558	0.19487	1.30422	0.209778	0.958904	0.182547	0.646157	1.22174	0.238703	0.920746
		chr3_48749609	1	1	C	3_prime_UTR_variant	PRKAR2A	ENSG00000114302	ENST00000265563	protein_coding	0.391025	-0.156921	-0.842028	0.411621	0.798645	-0.286295	-1.53624	0.143133	0.853001	-0.230626	-1.23752	0.232942	0.851594	chr3_48749609	-0.160569	-0.861602	0.40106	0.958904	-0.171376	0.391025	-0.919593	0.370825	0.920746
		chr3_48749618	1	1	C	3_prime_UTR_variant	PRKAR2A	ENSG00000114302	ENST00000265563	protein_coding	0.148416	-0.153144	-0.976249	0.342815	0.798645	-0.0166802	-0.106332	0.916581	1	-0.0965022	-0.615174	0.546698	0.934426	chr3_48749618	0.10949	0.69797	0.494762	0.979142	0.0494639	0.148416	0.315319	0.75641	1
		chr3_48749619	1	1	C	3_prime_UTR_variant	PRKAR2A	ENSG00000114302	ENST00000265563	protein_coding	0.0455238	0	0	1	1	0.199012	1.69	0.109531	0.853001	0.0741308	0.629514	0.537495	0.926395	chr3_48749619	0	0	1	1	0	0.0455238	0	1	1
		chr3_48749685	1	1	C	3_prime_UTR_variant	PRKAR2A	ENSG00000114302	ENST00000265563	protein_coding	0.205943	0.171524	0.907651	0.376922	0.798645	0.300155	1.58832	0.130889	0.853001	0.292813	1.54947	0.139935	0.851594	chr3_48749685	0.0322872	0.170853	0.866384	1	0.0958291	0.205943	0.507097	0.61869	1
		chr3_48750129	1	1	C	3_prime_UTR_variant	PRKAR2A	ENSG00000114302	ENST00000265563	protein_coding	0.138079	-0.0998534	-0.516859	0.612004	0.941517	-0.226024	-1.16994	0.258385	0.853001	-0.226024	-1.16994	0.258385	0.851594	chr3_48750129	-0.0101961	-0.0527768	0.958533	1	0.234136	0.138079	1.21193	0.24234	0.920746
		chr3_48750192	1	1	C	3_prime_UTR_variant	PRKAR2A	ENSG00000114302	ENST00000265563	protein_coding	0.421847	-0.138979	-0.728812	0.476173	0.822543	-0.13955	-0.731804	0.474392	0.872779	-0.35336	-1.85304	0.0815587	0.794762	chr3_48750192	0.190346	0.998181	0.332378	0.958904	0.116499	0.421847	0.610928	0.549439	0.97679
		chr3_48750200	1	1	C	3_prime_UTR_variant	PRKAR2A	ENSG00000114302	ENST00000265563	protein_coding	0.0945981	0.0741308	0.45968	0.651649	0.980515	0.310962	1.92826	0.070931	0.780832	0	0	1	1	chr3_48750200	-0.0741308	-0.45968	0.651649	1	0.108365	0.0945981	0.671965	0.510759	0.949588
		chr3_48750201	1	1	C	3_prime_UTR_variant	PRKAR2A	ENSG00000114302	ENST00000265563	protein_coding	0.0694537	0	0	1	1	0	0	1	1	0.0705014	0.604475	0.553619	0.941163	chr3_48750201	0.102707	0.880609	0.390976	0.958904	0.243513	0.0694537	2.08787	0.0523866	0.853009
		chr3_48750207	1	1	C	3_prime_UTR_variant	PRKAR2A	ENSG00000114302	ENST00000265563	protein_coding	0.247154	0.0438873	0.234747	0.817248	1	0.0413296	0.221066	0.827711	1	-0.184016	-0.984274	0.33897	0.851594	chr3_48750207	-0.147453	-0.788703	0.441294	0.959456	-0.144766	0.247154	-0.774333	0.449514	0.924705
		chr3_48750241	1	1	C	3_prime_UTR_variant	PRKAR2A	ENSG00000114302	ENST00000265563	protein_coding	0.348387	-0.226521	-1.24279	0.231045	0.798645	-0.38547	-2.11485	0.0497282	0.741549	-0.201193	-1.10383	0.285257	0.851594	chr3_48750241	-0.270091	-1.48183	0.156933	0.958904	0.0307241	0.348387	0.168565	0.868155	1
	YES	chr3_46922012	1	0	C	3_prime_UTR_variant	CCDC12	ENSG00000160799	ENST00000683445	protein_coding	0.278351	-0.524381	-2.23395	0.0394078	0.58881	-0.329394	-1.40327	0.178782	0.853001	-0.255263	-1.08746	0.292218	0.851594	chr3_48750251	-0.105263	-0.645752	0.527179	1	0.0425629	0.687342	0.261108	0.797189	1
		chr3_48750282	1	1	C	3_prime_UTR_variant	PRKAR2A	ENSG00000114302	ENST00000265563	protein_coding	0.0838293	-0.0246669	-0.163303	0.872231	1	0.0418436	0.27702	0.785151	1	-0.0139401	-0.0922881	0.927563	1	chr3_48750282	-0.0826425	-0.547123	0.591502	1	-0.0121411	0.0838293	-0.0803786	0.936888	1
		chr3_48750300	1	1	C	3_prime_UTR_variant	PRKAR2A	ENSG00000114302	ENST00000265563	protein_coding	0.204713	-0.105861	-0.566833	0.578337	0.908728	-0.115199	-0.616834	0.545629	0.927067	0.0513073	0.274725	0.786883	1	chr3_48750300	0.0331786	0.177655	0.861122	1	0.111334	0.204713	0.596137	0.559046	0.984653
		chr3_48750423	1	1	C	3_prime_UTR_variant	PRKAR2A	ENSG00000114302	ENST00000265563	protein_coding	0.174663	0	0	1	1	0.29149	1.4697	0.160156	0.853001	0	0	1	1	chr3_48750423	0.561499	2.83109	0.0116384	0.958904	0.194988	0.174663	0.983131	0.339516	0.920746
		chr3_48750476	1	1	C	3_prime_UTR_variant	PRKAR2A	ENSG00000114302	ENST00000265563	protein_coding	0.340544	-0.234754	-1.15402	0.264675	0.798645	0.108365	0.532709	0.601224	0.979079	-0.115974	-0.570115	0.576159	0.961957	chr3_48750476	-0.229352	-1.12746	0.275421	0.958904	0.19985	0.340544	0.982438	0.339847	0.920746
		chr3_49008943	1	1	G	downstream_gene_variant	P4HTM	ENSG00000178467	ENST00000383729	protein_coding	0.259626	-0.477653	-1.95112	0.0679556	0.639008	-0.251629	-1.02785	0.318617	0.853001	-0.477653	-1.95112	0.0679556	0.773766	chr3_49008943	0.464106	1.89578	0.0753582	0.958904	0.389975	0.259626	1.59297	0.129841	0.920746
		chr3_49009082	1	1	G	downstream_gene_variant	P4HTM	ENSG00000178467	ENST00000383729	protein_coding	0.105581	0	0	1	1	0	0	1	1	0.194988	1.11766	0.279471	0.851594	chr3_49009082	0	0	1	1	0.438501	0.105581	2.51346	0.0224815	0.841173
		chr3_49009102	1	1	G	downstream_gene_variant	P4HTM	ENSG00000178467	ENST00000383729	protein_coding	0.0969352	-0.153144	-0.937656	0.361731	0.798645	-0.153144	-0.937656	0.361731	0.853001	0.275324	1.68573	0.110364	0.851594	chr3_49009102	0	0	1	1	0	0.0969352	0	1	1
		chr3_49010285	1	1	G	downstream_gene_variant	P4HTM	ENSG00000178467	ENST00000383729	protein_coding	0.210304	-0.450839	-1.97025	0.0655514	0.638599	-0.255851	-1.11812	0.279278	0.853001	-0.224815	-0.982485	0.339825	0.851594	chr3_49010285	0.389975	1.70427	0.106788	0.958904	0	0.210304	0	1	1
		chr3_49010355	1	1	G	downstream_gene_variant	P4HTM	ENSG00000178467	ENST00000383729	protein_coding	0.112373	-0.0544996	-0.278833	0.783782	1	-0.0876781	-0.448583	0.659475	1	-0.226024	-1.15639	0.263729	0.851594	chr3_49010355	-0.0331786	-0.16975	0.867238	1	-0.171524	0.112373	-0.877561	0.392582	0.920746
		chr3_49011184	1	1	G	downstream_gene_variant	P4HTM	ENSG00000178467	ENST00000383729	protein_coding	0.104428	0	0	1	1	0	0	1	1	0.226024	1.11351	0.281197	0.851594	chr3_49011184	0.194988	0.960608	0.350397	0.958904	0.205557	0.104428	1.01268	0.325603	0.920746
		chr3_49011185	1	1	G	downstream_gene_variant	P4HTM	ENSG00000178467	ENST00000383729	protein_coding	0.183398	0.259203	0.990316	0.336095	0.798645	0.245655	0.938557	0.361281	0.853001	0.194988	0.744975	0.466601	0.870508	chr3_49011185	-0.064215	-0.245342	0.809169	1	-0.0536454	0.183398	-0.204959	0.840071	1
		chr3_49011214	1	1	G	downstream_gene_variant	P4HTM	ENSG00000178467	ENST00000383729	protein_coding	0.0810795	0	0	1	1	0.153144	0.878407	0.392136	0.853001	0.226024	1.29644	0.212384	0.851594	chr3_49011214	0	0	1	1	0.107309	0.0810795	0.615508	0.546483	0.974017
		chr3_49011224	1	1	G	downstream_gene_variant	P4HTM	ENSG00000178467	ENST00000383729	protein_coding	0.437349	-0.172616	-0.607779	0.551477	0.882645	-0.0537877	-0.189386	0.852064	1	-0.269118	-0.947562	0.356809	0.851594	chr3_49011224	0.462855	1.62971	0.121802	0.958904	0.217359	0.437349	0.765318	0.45472	0.924996
		chr3_49011293	1	1	G	downstream_gene_variant	P4HTM	ENSG00000178467	ENST00000383729	protein_coding	0.109849	0.194988	0.916311	0.372494	0.798645	0.269118	1.26468	0.223282	0.853001	0.194988	0.916311	0.372494	0.851594	chr3_49011293	-0.194988	-0.916311	0.372494	0.958904	-0.194988	0.109849	-0.916311	0.372494	0.920746
		chr3_49011347	1	1	G	downstream_gene_variant	P4HTM	ENSG00000178467	ENST00000383729	protein_coding	0.142165	-0.245655	-1.17797	0.255257	0.798645	-0.223284	-1.07069	0.299478	0.853001	-0.440643	-2.11297	0.0499092	0.750258	chr3_49011347	-0.194988	-0.935005	0.363056	0.958904	-0.194988	0.142165	-0.935005	0.363056	0.920746
		chr3_49015786	1	0	G	3_prime_UTR_variant	WDR6	ENSG00000178252	ENST00000608424	protein_coding	0.166667	0.333333	1.32934	0.201538	0.798645	0	0	1	1	0	0	1	1	chr3_49015786	-0.333333	-1.32934	0.201538	0.958904	0.333333	0.166667	1.32934	0.201538	0.920746
		chr3_49066050	1	1	C	intron_variant	QRICH1	ENSG00000198218	ENST00000395443	protein_coding	0.178008	-0.226024	-0.972187	0.344773	0.798645	-0.0310365	-0.133496	0.89539	1	0	0	1	1	chr3_49066050	0.421011	1.81088	0.0881125	0.958904	0	0.178008	0	1	1
		chr3_49066943	1	1	C	intron_variant	QRICH1	ENSG00000198218	ENST00000395443	protein_coding	0.115022	0.0430943	0.195885	0.847054	1	-0.226024	-1.02739	0.318829	0.853001	-0.226024	-1.02739	0.318829	0.851594	chr3_49066943	-0.0741308	-0.336961	0.740327	1	-0.269118	0.115022	-1.22328	0.238138	0.920746
		chr3_49293627	1	1	C	intron_variant	USP4	ENSG00000114316	ENST00000265560	protein_coding	0.218521	0.0384924	0.148773	0.883507	1	0.0384924	0.148773	0.883507	1	0.282666	1.0925	0.29006	0.851594	chr3_49293627	-0.23348	-0.902399	0.379625	0.958904	-0.0619555	0.218521	-0.239458	0.813653	1
		chr3_49316474	1	1	C	intron_variant	USP4	ENSG00000114316	ENST00000265560	protein_coding	0.287218	0.206393	0.738763	0.470266	0.8189	0	0	1	1	0.14432	0.516579	0.612196	0.996068	chr3_49316474	-0.25706	-0.920123	0.370556	0.958904	-0.25706	0.287218	-0.920123	0.370556	0.920746
		chr3_49319115	1	1	C	intron_variant	USP4	ENSG00000114316	ENST00000265560	protein_coding	0.138254	-0.0965022	-0.52854	0.60405	0.933451	-0.463014	-2.53591	0.0214726	0.725741	-0.463014	-2.53591	0.0214726	0.746145	chr3_49319115	-0.366512	-2.00737	0.0611051	0.958904	-0.366512	0.138254	-2.00737	0.0611051	0.857905
		chr3_49319471	1	1	C	intron_variant	USP4	ENSG00000114316	ENST00000265560	protein_coding	0.0935832	-0.194988	-1.04189	0.312252	0.798645	-0.194988	-1.04189	0.312252	0.853001	-0.194988	-1.04189	0.312252	0.851594	chr3_49319471	0.194988	1.04189	0.312252	0.958904	0.171524	0.0935832	0.916518	0.372388	0.920746
		chr3_49319522	1	1	C	intron_variant	USP4	ENSG00000114316	ENST00000265560	protein_coding	0.099523	-0.302297	-1.80205	0.0895416	0.694004	-0.202443	-1.20681	0.244256	0.853001	-0.302297	-1.80205	0.0895416	0.817848	chr3_49319522	0.194988	1.16236	0.261366	0.958904	0	0.099523	0	1	1
		chr3_49319742	1	1	C	intron_variant	USP4	ENSG00000114316	ENST00000265560	protein_coding	0.0756127	0	0	1	1	0.129008	0.908042	0.376721	0.853001	0.324668	2.28523	0.0356057	0.75	chr3_49319742	0	0	1	1	0	0.0756127	0	1	1
		chr3_49319778	1	1	C	intron_variant	USP4	ENSG00000114316	ENST00000265560	protein_coding	0.120369	0.194988	1.02583	0.319545	0.798645	0.30987	1.63022	0.121692	0.853001	0	0	1	1	chr3_49319778	-0.194988	-1.02583	0.319545	0.958904	0.0223714	0.120369	0.117696	0.907707	1
		chr3_49319815	1	1	C	intron_variant	USP4	ENSG00000114316	ENST00000265560	protein_coding	0.0864728	-0.176838	-1.13295	0.273175	0.798645	0.16516	1.05813	0.305	0.853001	-0.176838	-1.13295	0.273175	0.851594	chr3_49319815	0	0	1	1	0	0.0864728	0	1	1
		chr3_49319835	1	1	C	intron_variant	USP4	ENSG00000114316	ENST00000265560	protein_coding	0.0996416	0	0	1	1	0.138346	0.775007	0.449127	0.860472	0.138346	0.775007	0.449127	0.85992	chr3_49319835	0.126171	0.706802	0.489395	0.976556	0.194988	0.0996416	1.09231	0.290141	0.920746
		chr3_49320055	1	1	C	intron_variant	USP4	ENSG00000114316	ENST00000265560	protein_coding	0.177141	-0.421011	-1.99672	0.0623521	0.632287	-0.0160072	-0.075917	0.940384	1	-0.18418	-0.873509	0.394723	0.851594	chr3_49320055	0	0	1	1	0	0.177141	0	1	1
		chr3_49320068	1	1	C	intron_variant	USP4	ENSG00000114316	ENST00000265560	protein_coding	0.246074	-0.218682	-0.955084	0.353102	0.798645	0.0405207	0.176972	0.86165	1	-0.0276852	-0.120914	0.905196	1	chr3_49320068	0.0418436	0.18275	0.857185	1	-0.153144	0.246074	-0.668849	0.512695	0.950221
		chr3_49320081	1	1	C	intron_variant	USP4	ENSG00000114316	ENST00000265560	protein_coding	0.108048	-0.138346	-0.735898	0.471962	0.820268	0.014798	0.0787146	0.938191	1	0.0234631	0.124806	0.902161	1	chr3_49320081	0.194988	1.03719	0.314373	0.958904	0	0.108048	0	1	1
		chr3_49320120	1	1	C	intron_variant	USP4	ENSG00000114316	ENST00000265560	protein_coding	0.098756	0	0	1	1	0.366512	2.11032	0.0501657	0.741549	0	0	1	1	chr3_49320120	0.226024	1.30141	0.210714	0.958904	0	0.098756	0	1	1
		chr3_49320320	1	1	C	intron_variant	USP4	ENSG00000114316	ENST00000265560	protein_coding	0.251805	-0.41718	-1.76255	0.0961905	0.708692	0.0604735	0.255496	0.801447	1	0.00383188	0.0161894	0.987274	1	chr3_49320320	0.194988	0.823808	0.421611	0.958904	0	0.251805	0	1	1
		chr3_49320525	1	1	C	intron_variant	USP4	ENSG00000114316	ENST00000265560	protein_coding	0.380178	-0.483737	-2.024	0.0592034	0.626057	-0.124799	-0.522169	0.608383	0.985802	-0.709761	-2.96971	0.00868788	0.746145	chr3_49320525	0.0566417	0.236994	0.815532	1	0.251629	0.380178	1.05284	0.30735	0.920746
		chr3_49320585	1	1	C	intron_variant	USP4	ENSG00000114316	ENST00000265560	protein_coding	0.35117	-0.0856499	-0.357716	0.725018	1	0.279812	1.16863	0.258898	0.853001	0.118003	0.492837	0.628519	1	chr3_49320585	0.170474	0.711984	0.486263	0.975343	-0.0223714	0.35117	-0.093434	0.926666	1
		chr3_49320587	1	1	C	intron_variant	USP4	ENSG00000114316	ENST00000265560	protein_coding	0.441291	-0.250969	-1.09267	0.289986	0.798645	0.173984	0.757496	0.459265	0.864209	-0.0891601	-0.388187	0.702761	1	chr3_49320587	0.287979	1.25381	0.227109	0.958904	-0.0331786	0.441291	-0.144454	0.886864	1
		chr3_49321606	1	1	C	intron_variant	USP4	ENSG00000114316	ENST00000265560	protein_coding	0.428858	-0.23973	-0.891404	0.385324	0.798645	-0.508849	-1.89208	0.075877	0.799326	-0.777967	-2.89276	0.010222	0.746145	chr3_49321606	0.151893	0.564794	0.579692	1	-0.240542	0.428858	-0.894421	0.383755	0.920746
		chr3_49321632	1	1	C	intron_variant	USP4	ENSG00000114316	ENST00000265560	protein_coding	0.201521	-0.489168	-1.898	0.0750477	0.655337	-0.22005	-0.853806	0.405245	0.853001	-0.489168	-1.898	0.0750477	0.781666	chr3_49321632	0.217359	0.843364	0.410894	0.958904	0.23348	0.201521	0.905914	0.377814	0.920746
		chr3_49321783	1	1	C	intron_variant	USP4	ENSG00000114316	ENST00000265560	protein_coding	0.0747027	-0.171524	-1.17111	0.257928	0.798645	-0.171524	-1.17111	0.257928	0.853001	0.105167	0.718045	0.482614	0.882743	chr3_49321783	0	0	1	1	0	0.0747027	0	1	1
		chr3_49321873	1	1	C	intron_variant	USP4	ENSG00000114316	ENST00000265560	protein_coding	0.1475	-0.405004	-2.27314	0.0364701	0.58881	-0.297695	-1.67085	0.113307	0.853001	-0.185464	-1.04094	0.312678	0.851594	chr3_49321873	0.153144	0.85954	0.402164	0.958904	0	0.1475	0	1	1
		chr3_49321883	1	1	C	intron_variant	USP4	ENSG00000114316	ENST00000265560	protein_coding	0.0935832	-0.259203	-1.46401	0.161687	0.798645	0.0430943	0.243402	0.810647	1	-0.259203	-1.46401	0.161687	0.851594	chr3_49321883	0	0	1	1	0	0.0935832	0	1	1
		chr3_49321931	1	1	C	intron_variant	USP4	ENSG00000114316	ENST00000265560	protein_coding	0.143295	-0.1675	-0.853916	0.405185	0.798645	-0.0183471	-0.0935337	0.926588	1	0.180631	0.920859	0.370183	0.851594	chr3_49321931	0	0	1	1	0.194988	0.143295	0.994047	0.334328	0.920746
		chr3_49322616	1	1	C	intron_variant	USP4	ENSG00000114316	ENST00000265560	protein_coding	0.217354	-0.350427	-1.79402	0.090861	0.696488	-0.18144	-0.928886	0.366127	0.853001	-0.348131	-1.78226	0.0928206	0.830152	chr3_49322616	0.04813	0.246402	0.808362	1	-0.146858	0.217354	-0.751839	0.462571	0.926025
		chr3_49322678	1	1	C	intron_variant	USP4	ENSG00000114316	ENST00000265560	protein_coding	0.129992	0	0	1	1	0	0	1	1	0.389975	2.33028	0.0325505	0.746145	chr3_49322678	0	0	1	1	0.389975	0.129992	2.33028	0.0325505	0.841173
		chr3_49322805	1	1	C	intron_variant	USP4	ENSG00000114316	ENST00000265560	protein_coding	0.228781	-0.23348	-0.949953	0.355628	0.798645	0.289725	1.1788	0.254936	0.853001	-0.0384924	-0.156613	0.87742	1	chr3_49322805	0.421011	1.71296	0.105146	0.958904	0	0.228781	0	1	1
		chr3_49322831	1	1	C	intron_variant	USP4	ENSG00000114316	ENST00000265560	protein_coding	0.12154	-0.171524	-0.910304	0.375562	0.798645	0.168829	0.896002	0.382934	0.853001	0.0458345	0.24325	0.810762	1	chr3_49322831	0	0	1	1	0	0.12154	0	1	1
		chr3_49322843	1	1	C	intron_variant	USP4	ENSG00000114316	ENST00000265560	protein_coding	0.0932262	0	0	1	1	0.138346	0.732319	0.474086	0.872743	0.194988	1.03215	0.316661	0.851594	chr3_49322843	0	0	1	1	0.226024	0.0932262	1.19643	0.24817	0.920746
		chr3_49323035	1	1	C	intron_variant	USP4	ENSG00000114316	ENST00000265560	protein_coding	0.0804945	-0.356796	-2.43594	0.0263191	0.586486	-0.230626	-1.57454	0.134039	0.853001	-0.356796	-2.43594	0.0263191	0.746145	chr3_49323035	0	0	1	1	0	0.0804945	0	1	1
		chr3_49323039	1	1	C	intron_variant	USP4	ENSG00000114316	ENST00000265560	protein_coding	0.18167	-0.25783	-1.15548	0.264092	0.798645	-0.216501	-0.970262	0.345704	0.853001	-0.166642	-0.746817	0.465517	0.869729	chr3_49323039	-0.126171	-0.565441	0.579262	1	0.068817	0.18167	0.308407	0.761571	1
		chr3_49323044	1	1	C	intron_variant	USP4	ENSG00000114316	ENST00000265560	protein_coding	0.0835844	-0.348363	-2.31193	0.0337641	0.58881	-0.348363	-2.31193	0.0337641	0.725741	-0.348363	-2.31193	0.0337641	0.747861	chr3_49323044	0	0	1	1	0.153144	0.0835844	1.01635	0.323904	0.920746
		chr3_49323105	1	1	C	intron_variant	USP4	ENSG00000114316	ENST00000265560	protein_coding	0.166257	-0.430727	-1.96794	0.0658374	0.638599	-0.235739	-1.07707	0.296702	0.853001	-0.430727	-1.96794	0.0658374	0.773141	chr3_49323105	0.176838	0.807955	0.43043	0.958904	0.194988	0.166257	0.890877	0.385599	0.920746
		chr3_49323128	1	1	C	intron_variant	USP4	ENSG00000114316	ENST00000265560	protein_coding	0.115022	-0.194988	-0.886315	0.387982	0.798645	-0.194988	-0.886315	0.387982	0.853001	0.0310365	0.141076	0.889491	1	chr3_49323128	0.269118	1.22328	0.238138	0.958904	0	0.115022	0	1	1
		chr3_49323132	1	1	C	intron_variant	USP4	ENSG00000114316	ENST00000265560	protein_coding	0.188671	-0.245655	-0.994947	0.333903	0.798645	0.0234631	0.0950298	0.925418	1	-0.245655	-0.994947	0.333903	0.851594	chr3_49323132	0.464106	1.87971	0.077638	0.958904	0.153144	0.188671	0.62026	0.543425	0.971472
		chr3_49324041	1	1	C	intron_variant	USP4	ENSG00000114316	ENST00000265560	protein_coding	0.126081	-0.561499	-4.0662	0.000823657	0.147873	-0.561499	-4.0662	0.000823657	0.251556	-0.366512	-2.65416	0.0168327	0.746145	chr3_49324041	0	0	1	1	0	0.126081	0	1	1
		chr3_49324059	1	1	C	intron_variant	USP4	ENSG00000114316	ENST00000265560	protein_coding	0.0775325	-0.138346	-0.88719	0.387524	0.798645	-0.138346	-0.88719	0.387524	0.853001	0.188503	1.20884	0.243493	0.851594	chr3_49324059	0	0	1	1	0	0.0775325	0	1	1
		chr3_49324163	1	1	C	intron_variant	USP4	ENSG00000114316	ENST00000265560	protein_coding	0.118294	0	0	1	1	0.245655	1.09199	0.29028	0.853001	0.269118	1.19628	0.248227	0.851594	chr3_49324163	0.194988	0.866758	0.398308	0.958904	0	0.118294	0	1	1
		chr3_49371559	1	1	C	intron_variant	RHOA	ENSG00000067560	ENST00000418115	protein_coding	0.167662	0.194988	0.990552	0.335983	0.798645	0	0	1	1	0.421011	2.13877	0.0474749	0.750258	chr3_49371559	-0.194988	-0.990552	0.335983	0.958904	0.194988	0.167662	0.990552	0.335983	0.920746
		chr3_49423634	1	1	C	3_prime_UTR_variant	NICN1	ENSG00000145029	ENST00000273598	protein_coding	0.106824	-0.194988	-0.933045	0.364038	0.798645	-0.194988	-0.933045	0.364038	0.853001	0.0741308	0.354727	0.727216	1	chr3_49423634	0	0	1	1	0.176838	0.106824	0.846198	0.409356	0.920746
		chr3_49423656	1	1	C	3_prime_UTR_variant	NICN1	ENSG00000145029	ENST00000273598	protein_coding	0.270986	-0.486477	-1.91469	0.0727507	0.649083	-0.274001	-1.07842	0.296115	0.853001	-0.0965022	-0.379817	0.708849	1	chr3_49423656	0.310962	1.22389	0.237911	0.958904	0.226024	0.270986	0.889592	0.386269	0.920746
		chr3_49423673	1	1	C	3_prime_UTR_variant	NICN1	ENSG00000145029	ENST00000273598	protein_coding	0.454596	0.268027	1.24146	0.231521	0.798645	0.138346	0.640798	0.530314	0.913989	0.429836	1.99094	0.0630393	0.765314	chr3_49423673	0.114771	0.531602	0.601974	1	0.0706206	0.454596	0.327105	0.747637	1
		chr3_49423674	1	1	C	3_prime_UTR_variant	NICN1	ENSG00000145029	ENST00000273598	protein_coding	0.0905198	-0.153144	-0.835458	0.415205	0.798645	-0.153144	-0.835458	0.415205	0.853001	0.0418436	0.228273	0.822194	1	chr3_49423674	0.194988	1.06373	0.302529	0.958904	0	0.0905198	0	1	1
		chr3_49423680	1	1	C	3_prime_UTR_variant	NICN1	ENSG00000145029	ENST00000273598	protein_coding	0.574716	0.119965	0.510872	0.616101	0.945475	-0.160437	-0.68322	0.503799	0.893529	-0.18144	-0.772663	0.450476	0.861343	chr3_49423680	-0.14717	-0.626723	0.53928	1	-0.341266	0.574716	-1.45328	0.164604	0.920746
		chr3_49423946	1	1	C	3_prime_UTR_variant	NICN1	ENSG00000145029	ENST00000273598	protein_coding	0.354133	0	0	1	1	0.282666	1.18684	0.251831	0.853001	0.269118	1.12996	0.274396	0.851594	chr3_49423946	0.119172	0.500375	0.623314	1	0.392812	0.354133	1.64932	0.117687	0.920746
		chr3_49423987	1	1	C	3_prime_UTR_variant	NICN1	ENSG00000145029	ENST00000273598	protein_coding	0.102666	0	0	1	1	0.226024	1.12741	0.275443	0.853001	0.194988	0.972601	0.344573	0.851594	chr3_49423987	0	0	1	1	0.194988	0.102666	0.972601	0.344573	0.920746
		chr3_49423988	1	1	C	3_prime_UTR_variant	NICN1	ENSG00000145029	ENST00000273598	protein_coding	0.241806	0.194988	0.807113	0.430901	0.801972	0.226024	0.935582	0.362767	0.853001	0.297695	1.23225	0.234855	0.851594	chr3_49423988	-0.0566417	-0.234457	0.817469	1	0.398799	0.241806	1.65075	0.117392	0.920746
		chr3_49424101	1	1	C	3_prime_UTR_variant	NICN1	ENSG00000145029	ENST00000273598	protein_coding	0.0974938	-0.194988	-1.01266	0.325613	0.798645	-0.194988	-1.01266	0.325613	0.853001	0	0	1	1	chr3_49424101	0	0	1	1	0.194988	0.0974938	1.01266	0.325613	0.920746
		chr3_49424140	1	1	C	3_prime_UTR_variant	NICN1	ENSG00000145029	ENST00000273598	protein_coding	0.0974938	-0.389975	-2.33028	0.0325505	0.586486	-0.194988	-1.16514	0.26027	0.853001	-0.389975	-2.33028	0.0325505	0.746145	chr3_49424140	0	0	1	1	0	0.0974938	0	1	1
	YES	chr3_47121171	1	0	G	synonymous_variant	SETD2	ENSG00000181555	ENST00000409792	protein_coding	0.639893	-0.110241	-0.731814	0.474386	0.821925	-0.0140231	-0.09309	0.926935	1	0.0394344	0.261778	0.796681	1	chr3_49721331	-0.0128309	-0.123294	0.90334	1	-0.0345934	0.779191	-0.332412	0.743697	1
		chr3_49784178	1	1	C	intron_variant	IP6K1	ENSG00000176095	ENST00000321599	protein_coding	0.109849	0	0	1	1	0.269118	1.26468	0.223282	0.853001	0.194988	0.916311	0.372494	0.851594	chr3_49784178	0.194988	0.916311	0.372494	0.958904	0	0.109849	0	1	1
		chr3_49784192	1	1	C	intron_variant	IP6K1	ENSG00000176095	ENST00000321599	protein_coding	0.122204	0	0	1	1	0.194988	0.843092	0.411042	0.853001	0.269118	1.16362	0.260868	0.851594	chr3_49784192	0.269118	1.16362	0.260868	0.958904	0	0.122204	0	1	1
		chr3_49911638	1	0	G	synonymous_variant	MON1A	ENSG00000164077	ENST00000296473	protein_coding	0.244683	-0.194988	-0.738195	0.470602	0.819175	-0.194988	-0.738195	0.470602	0.870773	0.0965022	0.365344	0.719422	1	chr3_49911638	0.464106	1.75704	0.0971525	0.958904	0.517514	0.244683	1.95923	0.0669264	0.864399
		chr3_49962979	1	1	G	intron_variant	RBM6	ENSG00000004534	ENST00000266022	protein_coding	0.302925	-0.464106	-1.52081	0.146939	0.798645	-0.166411	-0.545306	0.592723	0.971742	-0.238082	-0.780162	0.446169	0.858347	chr3_49962979	0.560608	1.83704	0.0839934	0.958904	0.269118	0.302925	0.881864	0.390316	0.920746
		chr3_49963363	1	1	G	intron_variant	RBM6	ENSG00000004534	ENST00000266022	protein_coding	0.123056	-0.194988	-0.835453	0.415208	0.798645	0.102707	0.440065	0.665509	1	-0.194988	-0.835453	0.415208	0.851594	chr3_49963363	0	0	1	1	0.245655	0.123056	1.05255	0.30748	0.920746
		chr3_49963932	1	1	G	intron_variant	RBM6	ENSG00000004534	ENST00000266022	protein_coding	0.0959396	0	0	1	1	0.422493	2.57338	0.0198845	0.725741	0.153144	0.932791	0.364165	0.851594	chr3_49963932	0	0	1	1	0	0.0959396	0	1	1
		chr3_49963970	1	1	G	intron_variant	RBM6	ENSG00000004534	ENST00000266022	protein_coding	0.122022	0	0	1	1	0.578989	4.61133	0.000257437	0.140218	0	0	1	1	chr3_49963970	0.153144	1.21971	0.239453	0.958904	0	0.122022	0	1	1
		chr3_49964107	1	1	G	intron_variant	RBM6	ENSG00000004534	ENST00000266022	protein_coding	0.174306	0	0	1	1	0.559357	2.34129	0.031842	0.725741	0.269118	1.12644	0.275842	0.851594	chr3_49964107	0.217359	0.909793	0.375824	0.958904	0	0.174306	0	1	1
		chr3_49964184	1	1	G	intron_variant	RBM6	ENSG00000004534	ENST00000266022	protein_coding	0.0905584	0	0	1	1	0.176838	0.967405	0.347088	0.853001	0	0	1	1	chr3_49964184	0.171524	0.938335	0.361392	0.958904	0.194988	0.0905584	1.06669	0.301229	0.920746
		chr3_49978018	1	1	G	intron_variant	RBM6	ENSG00000004534	ENST00000266022	protein_coding	0.157865	-0.452048	-1.99165	0.062954	0.633592	-0.226024	-0.995826	0.333488	0.853001	-0.452048	-1.99165	0.062954	0.764782	chr3_49978018	0	0	1	1	0.269118	0.157865	1.18569	0.252274	0.920746
		chr3_49980045	1	1	G	intron_variant	RBM6	ENSG00000004534	ENST00000266022	protein_coding	0.412923	0.0975939	0.30524	0.76394	1	-0.166691	-0.521352	0.608939	0.986426	-0.0319278	-0.0998592	0.92164	1	chr3_49980045	0.0150293	0.0470064	0.963063	1	-0.356796	0.412923	-1.11593	0.280187	0.920746
		chr3_49980057	1	1	G	intron_variant	RBM6	ENSG00000004534	ENST00000266022	protein_coding	0.103472	-0.194988	-1.16385	0.260778	0.798645	-0.0790131	-0.471616	0.643279	1	-0.194988	-1.16385	0.260778	0.851594	chr3_49980057	0.30987	1.84956	0.0820815	0.958904	0	0.103472	0	1	1
		chr3_49980550	1	1	G	intron_variant	RBM6	ENSG00000004534	ENST00000266022	protein_coding	0.136784	0.194988	0.862992	0.400316	0.798645	0.259203	1.1472	0.267404	0.853001	0.171524	0.759147	0.458304	0.865128	chr3_49980550	-0.194988	-0.862992	0.400316	0.958904	0	0.136784	0	1	1
		chr3_49983434	1	1	G	intron_variant	RBM6	ENSG00000004534	ENST00000266022	protein_coding	0.0956926	0	0	1	1	0.226024	1.31385	0.206587	0.853001	0.348131	2.02365	0.0592429	0.758769	chr3_49983434	0	0	1	1	0	0.0956926	0	1	1
		chr3_49984190	1	1	G	intron_variant	RBM6	ENSG00000004534	ENST00000266022	protein_coding	0.0974938	0	0	1	1	-0.194988	-1.01266	0.325613	0.853001	-0.194988	-1.01266	0.325613	0.851594	chr3_49984190	-0.194988	-1.01266	0.325613	0.958904	0	0.0974938	0	1	1
		chr3_49984484	1	1	G	intron_variant	RBM6	ENSG00000004534	ENST00000266022	protein_coding	0.183081	-0.0876781	-0.333291	0.743046	1	-0.102476	-0.389542	0.701778	1	-0.0370104	-0.140688	0.889793	1	chr3_49984484	-0.194988	-0.741205	0.468823	0.9659	0	0.183081	0	1	1
		chr3_49984487	1	1	G	intron_variant	RBM6	ENSG00000004534	ENST00000266022	protein_coding	0.0833292	-0.245655	-1.37247	0.187998	0.798645	-0.129681	-0.724522	0.478733	0.875609	-0.107309	-0.599534	0.556832	0.944289	chr3_49984487	0	0	1	1	0	0.0833292	0	1	1
		chr3_49988097	1	0	G	intron_variant	RBM6	ENSG00000004534	ENST00000266022	protein_coding	0.132907	0.528321	2.51769	0.0222878	0.586486	0.269118	1.28247	0.217122	0.853001	0	0	1	1	chr3_49988097	-0.528321	-2.51769	0.0222878	0.958904	-0.528321	0.132907	-2.51769	0.0222878	0.841173
		chr3_49989413	1	1	G	intron_variant	RBM6	ENSG00000004534	ENST00000266022	protein_coding	0.167909	0.0234631	0.0967631	0.924062	1	0.0619555	0.255508	0.801438	1	-0.171524	-0.707376	0.489048	0.886615	chr3_49989413	0.0174891	0.0721262	0.943355	1	0	0.167909	0	1	1
		chr3_49989424	1	1	G	intron_variant	RBM6	ENSG00000004534	ENST00000266022	protein_coding	0.134982	-0.0458345	-0.206197	0.83912	1	-0.0223714	-0.100643	0.921028	1	-0.217359	-0.977838	0.342051	0.851594	chr3_49989424	-0.171524	-0.771641	0.451065	0.959974	0.0544996	0.134982	0.245179	0.809293	1
		chr3_49989840	1	1	G	intron_variant	RBM6	ENSG00000004534	ENST00000266022	protein_coding	0.123466	0	0	1	1	0.245655	1.05984	0.304247	0.853001	0.269118	1.16106	0.261878	0.851594	chr3_49989840	0	0	1	1	0.226024	0.123466	0.975141	0.343349	0.920746
		chr3_49989921	1	1	G	intron_variant	RBM6	ENSG00000004534	ENST00000266022	protein_coding	0.120551	0.00991578	0.0433839	0.965908	1	-0.259203	-1.13407	0.272717	0.853001	-0.259203	-1.13407	0.272717	0.851594	chr3_49989921	-0.0741308	-0.32434	0.749692	1	-0.269118	0.120551	-1.17746	0.255456	0.920746
		chr3_49995795	1	0	C	intron_variant	RBM6	ENSG00000004534	ENST00000266022	protein_coding	0.126967	-0.297695	-1.24307	0.230943	0.798645	-0.297695	-1.24307	0.230943	0.853001	-0.297695	-1.24307	0.230943	0.851594	chr3_49995795	0.269118	1.12374	0.276953	0.958904	0.194988	0.126967	0.814198	0.426943	0.920746
		chr3_50000507	1	1	G	intron_variant	RBM6	ENSG00000004534	ENST00000266022	protein_coding	0.39088	-0.389975	-1.64348	0.1189	0.771303	-0.259203	-1.09236	0.29012	0.853001	-0.810986	-3.41775	0.00333276	0.515375	chr3_50000507	-0.0544996	-0.229678	0.82112	1	-0.226024	0.39088	-0.952536	0.354354	0.920746
		chr3_50001356	1	1	G	intron_variant	RBM6	ENSG00000004534	ENST00000266022	protein_coding	0.183289	-0.0973936	-0.392416	0.699694	1	-0.366512	-1.47674	0.158278	0.853001	-0.366512	-1.47674	0.158278	0.851594	chr3_50001356	0	0	1	1	-0.0741308	0.183289	-0.298686	0.768849	1
		chr3_50002995	1	1	G	intron_variant	RBM6	ENSG00000004534	ENST00000266022	protein_coding	0.134559	0.269118	1.08347	0.293934	0.798645	0	0	1	1	0.269118	1.08347	0.293934	0.851594	chr3_50002995	-0.269118	-1.08347	0.293934	0.958904	0	0.134559	0	1	1
		chr3_50005314	1	1	G	intron_variant	RBM6	ENSG00000004534	ENST00000266022	protein_coding	0.114612	0.389975	1.94801	0.0683538	0.639893	0.297695	1.48705	0.155563	0.853001	0	0	1	1	chr3_50005314	-0.389975	-1.94801	0.0683538	0.958904	-0.389975	0.114612	-1.94801	0.0683538	0.864399
		chr3_50009601	1	1	G	intron_variant	RBM6	ENSG00000004534	ENST00000266022	protein_coding	0.142347	-0.389975	-1.83262	0.0846764	0.682295	-0.194988	-0.916311	0.372494	0.853001	-0.120857	-0.567946	0.577598	0.963228	chr3_50009601	0	0	1	1	0	0.142347	0	1	1
		chr3_50016960	1	1	G	intron_variant	RBM6	ENSG00000004534	ENST00000266022	protein_coding	0.245032	-0.0741308	-0.238422	0.814443	1	-0.0234631	-0.0754628	0.940739	1	0	0	1	1	chr3_50016960	0.0506677	0.162959	0.872498	1	0.0506677	0.245032	0.162959	0.872498	1
		chr3_50016967	1	1	G	intron_variant	RBM6	ENSG00000004534	ENST00000266022	protein_coding	0.0935832	0	0	1	1	0	0	1	1	0.194988	1.04189	0.312252	0.851594	chr3_50016967	0.171524	0.916518	0.372388	0.958904	0.194988	0.0935832	1.04189	0.312252	0.920746
		chr3_50020067	1	1	C	intron_variant	RBM6	ENSG00000004534	ENST00000266022	protein_coding	0.0974938	-0.194988	-1.01266	0.325613	0.798645	0	0	1	1	-0.194988	-1.01266	0.325613	0.851594	chr3_50020067	0	0	1	1	0.194988	0.0974938	1.01266	0.325613	0.920746
		chr3_50021449	1	1	G	intron_variant	RBM6	ENSG00000004534	ENST00000266022	protein_coding	0.204137	-0.27763	-1.05726	0.305385	0.798645	-0.234536	-0.893153	0.384414	0.853001	-0.27763	-1.05726	0.305385	0.851594	chr3_50021449	-0.226024	-0.860739	0.401521	0.958904	-0.226024	0.204137	-0.860739	0.401521	0.920746
		chr3_50022009	1	1	G	intron_variant	RBM6	ENSG00000004534	ENST00000266022	protein_coding	0.154702	0.0741308	0.296386	0.770575	1	-0.194988	-0.779588	0.446497	0.859619	0.0741308	0.296386	0.770575	1	chr3_50022009	-0.269118	-1.07597	0.297176	0.958904	-0.0741308	0.154702	-0.296386	0.770575	1
		chr3_50022433	1	1	C	intron_variant	RBM6	ENSG00000004534	ENST00000266022	protein_coding	0.122204	0.464106	2.29284	0.0350715	0.58881	0	0	1	1	0	0	1	1	chr3_50022433	-0.194988	-0.963305	0.349081	0.958904	-0.464106	0.122204	-2.29284	0.0350715	0.841173
		chr3_50022519	1	1	G	intron_variant	RBM6	ENSG00000004534	ENST00000266022	protein_coding	0.147728	0.269118	1.56389	0.136517	0.798645	0.61725	3.58694	0.00231438	0.432007	0	0	1	1	chr3_50022519	-0.269118	-1.56389	0.136517	0.958904	-0.269118	0.147728	-1.56389	0.136517	0.920746
		chr3_50023013	1	1	G	intron_variant	RBM6	ENSG00000004534	ENST00000266022	protein_coding	0.168091	-0.142948	-0.571367	0.575329	0.906279	-0.119965	-0.479506	0.637773	1	-0.0741308	-0.296303	0.770637	1	chr3_50023013	-0.126171	-0.504308	0.620607	1	0.142948	0.168091	0.571367	0.575329	0.998177
		chr3_50023025	1	1	G	intron_variant	RBM6	ENSG00000004534	ENST00000266022	protein_coding	0.171463	-0.064215	-0.257678	0.799791	1	-0.0491857	-0.197369	0.845911	1	0.0430943	0.172926	0.864779	1	chr3_50023025	0.0331786	0.133137	0.89567	1	-0.161809	0.171463	-0.649297	0.524941	0.959406
		chr3_50026318	1	1	G	intron_variant	RBM6	ENSG00000004534	ENST00000266022	protein_coding	0.15696	0.194988	0.76871	0.452757	0.80924	0.282666	1.11437	0.280839	0.853001	0	0	1	1	chr3_50026318	-2.77556e-17	-1.09422e-16	1	1	0.0741308	0.15696	0.29225	0.77368	1
		chr3_50027434	1	0	C	intron_variant	RBM6	ENSG00000004534	ENST00000266022	protein_coding	0.0944689	-0.0181493	-0.0963726	0.924367	1	0	0	1	1	-0.194988	-1.03538	0.315191	0.851594	chr3_50027434	-0.176838	-0.939012	0.361055	0.958904	-0.176838	0.0944689	-0.939012	0.361055	0.920746
		chr3_50032846	1	1	G	intron_variant	RBM6	ENSG00000004534	ENST00000266022	protein_coding	0.162133	0	0	1	1	0.194988	0.750741	0.463214	0.866177	0.269118	1.03616	0.31484	0.851594	chr3_50032846	0.226024	0.870237	0.396457	0.958904	0.282666	0.162133	1.08832	0.291849	0.920746
		chr3_50033714	1	1	G	intron_variant	RBM6	ENSG00000004534	ENST00000266022	protein_coding	0.207838	-0.282666	-1.03706	0.31443	0.798645	0.0150293	0.0551406	0.956678	1	-0.282666	-1.03706	0.31443	0.851594	chr3_50033714	0.440643	1.61666	0.124606	0.958904	0.226024	0.207838	0.829254	0.418609	0.920746
		chr3_50034189	1	1	G	intron_variant	RBM6	ENSG00000004534	ENST00000266022	protein_coding	0.105938	0.194988	0.937798	0.36166	0.798645	0.269118	1.29433	0.213092	0.853001	0	0	1	1	chr3_50034189	-0.194988	-0.937798	0.36166	0.958904	-0.0234631	0.105938	-0.112846	0.911492	1
		chr3_50036882	1	1	G	intron_variant	RBM6	ENSG00000004534	ENST00000266022	protein_coding	0.146075	-0.269118	-1.13167	0.273697	0.798645	-0.0741308	-0.311728	0.75909	1	-0.0741308	-0.311728	0.75909	1	chr3_50036882	0	0	1	1	0.217359	0.146075	0.914017	0.373664	0.920746
		chr3_50037218	1	1	G	intron_variant	RBM6	ENSG00000004534	ENST00000266022	protein_coding	0.121814	0	0	1	1	0.245655	1.07238	0.29874	0.853001	0.259203	1.13152	0.273759	0.851594	chr3_50037218	0.226024	0.986683	0.337822	0.958904	0	0.121814	0	1	1
		chr3_50037298	1	1	G	intron_variant	RBM6	ENSG00000004534	ENST00000266022	protein_coding	0.102666	0	0	1	1	0.0310365	0.15481	0.878819	1	-0.194988	-0.972601	0.344573	0.851594	chr3_50037298	-0.194988	-0.972601	0.344573	0.958904	-0.194988	0.102666	-0.972601	0.344573	0.920746
		chr3_50037340	1	1	G	intron_variant	RBM6	ENSG00000004534	ENST00000266022	protein_coding	0.25431	-0.171524	-0.664173	0.515609	0.852466	0.352195	1.36376	0.190671	0.853001	0.218451	0.84588	0.409528	0.851594	chr3_50037340	0.245655	0.951221	0.355002	0.958904	0.194988	0.25431	0.755026	0.460707	0.925369
		chr3_50039303	1	1	G	intron_variant	RBM6	ENSG00000004534	ENST00000266022	protein_coding	0.111111	-0.194988	-1.08538	0.29311	0.798645	-0.194988	-1.08538	0.29311	0.853001	-0.194988	-1.08538	0.29311	0.851594	chr3_50039303	0.471679	2.62556	0.0178582	0.958904	0	0.111111	0	1	1
		chr3_50040708	1	1	G	intron_variant	RBM6	ENSG00000004534	ENST00000266022	protein_coding	0.109849	0.194988	0.916311	0.372494	0.798645	0.194988	0.916311	0.372494	0.853001	0	0	1	1	chr3_50040708	0.0741308	0.348365	0.731901	1	-0.194988	0.109849	-0.916311	0.372494	0.920746
		chr3_50096220	1	1	G	intron_variant	RBM5	ENSG00000003756	ENST00000347869	protein_coding	0.179836	-0.138346	-0.628961	0.537849	0.870698	0.282666	1.28508	0.21623	0.853001	0.0566417	0.25751	0.799919	1	chr3_50096220	0.171524	0.779801	0.446375	0.959456	0.153144	0.179836	0.696238	0.495818	0.939595
		chr3_50096305	1	1	G	intron_variant	RBM5	ENSG00000003756	ENST00000347869	protein_coding	0.303236	-0.308666	-1.2332	0.23451	0.798645	0.0578454	0.231107	0.820028	1	0.112345	0.448846	0.659289	1	chr3_50096305	-0.0741308	-0.296171	0.770736	1	0.352572	0.303236	1.40861	0.177222	0.920746
		chr3_50096621	1	1	G	intron_variant	RBM5	ENSG00000003756	ENST00000347869	protein_coding	0.109849	0	0	1	1	0	0	1	1	0.464106	2.56396	0.0202733	0.746145	chr3_50096621	0	0	1	1	0.194988	0.109849	1.07721	0.29664	0.920746
		chr3_50096797	1	1	G	intron_variant	RBM5	ENSG00000003756	ENST00000347869	protein_coding	0.204136	0.348363	1.56041	0.137335	0.798645	0	0	1	1	0.486477	2.17907	0.0438898	0.750258	chr3_50096797	-0.153375	-0.68701	0.501468	0.984108	-0.153375	0.204136	-0.68701	0.501468	0.943493
		chr3_50096809	1	1	G	intron_variant	RBM5	ENSG00000003756	ENST00000347869	protein_coding	0.35077	-0.0234631	-0.0910281	0.928549	1	0.245655	0.95305	0.354101	0.853001	0.356796	1.38424	0.184432	0.851594	chr3_50096809	0.0234631	0.0910281	0.928549	1	0.379168	0.35077	1.47103	0.159799	0.920746
		chr3_50097154	1	1	G	intron_variant	RBM5	ENSG00000003756	ENST00000347869	protein_coding	0.163603	0	0	1	1	0.212477	0.975047	0.343394	0.853001	0.389975	1.78958	0.0915964	0.825484	chr3_50097154	0.226024	1.03721	0.314362	0.958904	0.153144	0.163603	0.702771	0.49184	0.938647
		chr3_50098401	1	1	G	intron_variant	RBM5	ENSG00000003756	ENST00000347869	protein_coding	0.181078	0	0	1	1	0.194988	0.84703	0.408905	0.853001	0.194988	0.84703	0.408905	0.851594	chr3_50098401	0.217359	0.944212	0.358468	0.958904	0.479135	0.181078	2.08137	0.0530457	0.853009
		chr3_50098777	1	1	G	intron_variant	RBM5	ENSG00000003756	ENST00000347869	protein_coding	0.367055	-0.241495	-0.91977	0.370735	0.798645	-0.0843269	-0.321172	0.752049	1	-0.034863	-0.132781	0.895947	1	chr3_50098777	0.193518	0.737044	0.471283	0.96714	0.147453	0.367055	0.561596	0.58182	1
		chr3_50098789	1	1	G	intron_variant	RBM5	ENSG00000003756	ENST00000347869	protein_coding	0.180862	-0.115974	-0.526172	0.605659	0.935551	0.05555	0.252028	0.804082	1	0.324668	1.47301	0.159271	0.851594	chr3_50098789	0.180189	0.817513	0.425099	0.958904	0.176838	0.180862	0.802308	0.433598	0.921254
		chr3_50101709	1	0	G	intron_variant	RBM5	ENSG00000003756	ENST00000347869	protein_coding	0.312785	0.151018	0.618108	0.544809	0.876394	-0.0101961	-0.0417321	0.967205	1	0.062684	0.256562	0.800638	1	chr3_50101709	-0.152171	-0.62283	0.541775	1	-0.152549	0.312785	-0.624374	0.540784	0.970073
	YES	chr3_47670712	1	0	C	synonymous_variant	SMARCC1	ENSG00000173473	ENST00000254480	protein_coding	0.740435	-0.0195813	-0.180534	0.858897	1	0.00705654	0.0650593	0.948896	1	-0.0195533	-0.180276	0.859096	1	chr3_50107518	-0.0224886	-0.120683	0.905376	1	-0.144331	0.313367	-0.774536	0.449397	0.924705
		chr3_50111451	1	1	G	intron_variant	RBM5	ENSG00000003756	ENST00000347869	protein_coding	0.078091	-0.0933693	-0.612925	0.548149	0.879659	0.0226051	0.148392	0.883803	1	0.0449765	0.29525	0.771428	1	chr3_50111451	0	0	1	1	0.120857	0.078091	0.793367	0.438646	0.921316
		chr3_50111477	1	1	G	intron_variant	RBM5	ENSG00000003756	ENST00000347869	protein_coding	0.0532712	-0.203653	-1.62568	0.122661	0.782385	-0.203653	-1.62568	0.122661	0.853001	-0.203653	-1.62568	0.122661	0.851594	chr3_50111477	0	0	1	1	0.115974	0.0532712	0.925782	0.367692	0.920746
		chr3_50111481	1	1	G	intron_variant	RBM5	ENSG00000003756	ENST00000347869	protein_coding	0.112568	-0.327047	-1.85982	0.0805446	0.669936	-0.155523	-0.884413	0.388978	0.853001	-0.327047	-1.85982	0.0805446	0.793017	chr3_50111481	0	0	1	1	0.176838	0.112568	1.00563	0.328885	0.920746
		chr3_50112221	1	1	G	intron_variant	RBM5	ENSG00000003756	ENST00000347869	protein_coding	0.158222	0.0270456	0.116894	0.908333	1	0.0728801	0.314995	0.756651	1	0.0418436	0.180852	0.858651	1	chr3_50112221	0.014798	0.0639586	0.949759	1	-0.180189	0.158222	-0.778797	0.446951	0.923732
		chr3_50112269	1	1	G	intron_variant	RBM5	ENSG00000003756	ENST00000347869	protein_coding	0.308323	0.256462	1.1135	0.281199	0.798645	-0.194988	-0.846593	0.409142	0.853001	0.138346	0.600667	0.556094	0.94385	chr3_50112269	0.0262033	0.113769	0.910772	1	-0.0589371	0.308323	-0.255892	0.801147	1
		chr3_50112295	1	1	G	intron_variant	RBM5	ENSG00000003756	ENST00000347869	protein_coding	0.508856	-0.266658	-1.13401	0.272742	0.798645	-0.391457	-1.66474	0.114537	0.853001	-0.0407879	-0.173457	0.864369	1	chr3_50112295	0.0359187	0.15275	0.880418	1	0.204703	0.508856	0.870534	0.3963	0.920746
		chr3_50112927	1	1	G	intron_variant	RBM5	ENSG00000003756	ENST00000347869	protein_coding	0.0782525	-0.0998534	-0.648428	0.525489	0.860442	0.0619555	0.402327	0.692526	1	-0.00797528	-0.0517899	0.959308	1	chr3_50112927	0	0	1	1	0.115974	0.0782525	0.753115	0.461824	0.926025
		chr3_50112949	1	1	G	intron_variant	RBM5	ENSG00000003756	ENST00000347869	protein_coding	0.311083	-0.188302	-0.940655	0.360236	0.798645	-0.077641	-0.387853	0.703004	1	0.222639	1.11219	0.281748	0.851594	chr3_50112949	-0.043528	-0.217443	0.830487	1	0.443103	0.311083	2.21351	0.0410253	0.841173
		chr3_50112956	1	1	G	intron_variant	RBM5	ENSG00000003756	ENST00000347869	protein_coding	0.0578789	-0.138346	-1.05974	0.30429	0.798645	-0.138346	-1.05974	0.30429	0.853001	0.0705817	0.540661	0.59585	0.980918	chr3_50112956	0	0	1	1	0	0.0578789	0	1	1
		chr3_50113054	1	1	G	intron_variant	RBM5	ENSG00000003756	ENST00000347869	protein_coding	0.149587	-0.0370065	-0.219237	0.829112	1	-0.31233	-1.85033	0.0819665	0.815741	-0.31233	-1.85033	0.0819665	0.795315	chr3_50113054	-0.275324	-1.63109	0.121508	0.958904	0.0345467	0.149587	0.204664	0.840298	1
		chr3_50113122	1	1	G	intron_variant	RBM5	ENSG00000003756	ENST00000347869	protein_coding	0.121217	-0.194988	-0.950914	0.355153	0.798645	-0.0418436	-0.204063	0.84076	1	0.0223714	0.109101	0.914417	1	chr3_50113122	0.161809	0.789109	0.441063	0.959456	0	0.121217	0	1	1
	YES	chr3_48467186	1	0	C	3_prime_UTR_variant	ATRIP	ENSG00000164053	ENST00000320211	protein_coding	0.736395	0.0135646	0.124705	0.90224	1	-0.0192615	-0.177079	0.861568	1	0.0128278	0.117931	0.907523	1	chr3_50115923	0.172066	0.952297	0.354472	0.958904	-0.156194	0.319367	-0.864451	0.399537	0.920746
		chr3_50333668	1	1	C	intron_variant	RASSF1	ENSG00000068028	ENST00000359365	protein_coding	0.0944689	0	0	1	1	0.194988	1.1814	0.253929	0.853001	0.371826	2.25283	0.0379658	0.75	chr3_50333668	0	0	1	1	0	0.0944689	0	1	1
		chr3_50648211	1	0	G	3_prime_UTR_variant	MAPKAPK3	ENSG00000114738	ENST00000621469	protein_coding	0.12938	-0.149153	-0.811051	0.428698	0.80127	-0.149153	-0.811051	0.428698	0.854199	0.0333429	0.181309	0.858298	1	chr3_50648211	0.29149	1.58504	0.131634	0.958904	0.153144	0.12938	0.832752	0.416688	0.920746
		chr3_51388243	1	0	G	intron_variant	MANF	ENSG00000145050	ENST00000528157	protein_coding	0.204728	-0.495142	-1.89265	0.0757969	0.656242	-0.495142	-1.89265	0.0757969	0.798832	-0.226024	-0.863963	0.399798	0.851594	chr3_51388243	0.269118	1.02869	0.318236	0.958904	0.194988	0.204728	0.745328	0.466392	0.92714
		chr3_51491078	1	1	G	intron_variant	DCAF1	ENSG00000145041	ENST00000684031	protein_coding	0.138436	-0.0741308	-0.324151	0.749832	1	-0.269118	-1.17677	0.255721	0.853001	-0.0975939	-0.426748	0.674991	1	chr3_51491078	0	0	1	1	-0.194988	0.138436	-0.85262	0.405884	0.920746
		chr3_5217300	1	0	C	3_prime_UTR_variant	EDEM1	ENSG00000134109	ENST00000256497	protein_coding	0.666667	-0.333333	-0.979192	0.341402	0.798645	-0.666667	-1.95838	0.0670335	0.773525	-0.333333	-0.979192	0.341402	0.851594	chr3_5217300	-0.333333	-0.979192	0.341402	0.958904	0.333333	0.666667	0.979192	0.341402	0.920746
	YES	chr3_48749558	1	1	C	3_prime_UTR_variant	PRKAR2A	ENSG00000114302	ENST00000265563	protein_coding	0.646157	-0.332709	-2.22673	0.0399716	0.58881	-0.111487	-0.746154	0.465907	0.867535	-0.0077915	-0.0521465	0.959028	1	chr3_52254929	-0.278314	-1.42993	0.171105	0.958904	-0.0470623	0.658651	-0.241798	0.811868	1
		chr3_52291743	1	0	G	splice_region_variant,splice_polypyrimidine_tract_variant,intron_variant	GLYCTK	ENSG00000168237	ENST00000436784	protein_coding	0.169315	-0.464106	-1.89422	0.0755768	0.655942	-0.194988	-0.795829	0.437253	0.856733	-0.464106	-1.89422	0.0755768	0.781666	chr3_52291743	0	0	1	1	0.282666	0.169315	1.15368	0.264809	0.920746
		chr3_52297035	1	0	G	downstream_gene_variant	GLYCTK	ENSG00000168237	ENST00000436784	protein_coding	0.153506	0.194988	0.901367	0.380157	0.798645	0	0	1	1	0	0	1	1	chr3_52297035	0.0310365	0.143472	0.887627	1	0.305037	0.153506	1.41009	0.176792	0.920746
		chr3_52414903	1	1	G	intron_variant	PHF7	ENSG00000010318	ENST00000327906	protein_coding	0.129635	0.0430943	0.178343	0.860591	1	0.0566417	0.234407	0.817507	1	-0.226024	-0.935383	0.362867	0.851594	chr3_52414903	-0.269118	-1.11373	0.281107	0.958904	-0.269118	0.129635	-1.11373	0.281107	0.920746
		chr3_52414953	1	1	G	intron_variant	PHF7	ENSG00000010318	ENST00000327906	protein_coding	0.189458	0.208535	0.849479	0.407579	0.798645	-0.269118	-1.09627	0.288455	0.853001	-0.269118	-1.09627	0.288455	0.851594	chr3_52414953	-0.282666	-1.15146	0.265698	0.958904	-0.282666	0.189458	-1.15146	0.265698	0.920746
		chr3_52415245	1	1	G	intron_variant	PHF7	ENSG00000010318	ENST00000327906	protein_coding	0.176564	-0.226024	-0.812391	0.42795	0.801041	0.0331786	0.119253	0.906492	1	0.0654657	0.235302	0.816824	1	chr3_52415245	0	0	1	1	0.282666	0.176564	1.01598	0.324076	0.920746
		chr3_52550771	1	0	C	synonymous_variant	PBRM1	ENSG00000163939	ENST00000707071	protein_coding	0.507518	-0.0580098	-0.203624	0.841098	1	0.0310365	0.108943	0.914541	1	-0.0223714	-0.0785274	0.938338	1	chr3_52550771	0.0506677	0.177852	0.86097	1	0.240939	0.507518	0.845738	0.409605	0.920746
		chr3_52689766	1	1	G	downstream_gene_variant	GLT8D1	ENSG00000016864	ENST00000266014	protein_coding	0.460571	-0.0710783	-0.394143	0.698442	1	-0.171571	-0.951397	0.354915	0.853001	-0.0270925	-0.150234	0.882373	1	chr3_52689766	-0.0310365	-0.172103	0.865416	1	-0.0741308	0.460571	-0.41107	0.686227	1
		chr3_52689767	1	1	G	downstream_gene_variant	GLT8D1	ENSG00000016864	ENST00000266014	protein_coding	0.691996	0.0153443	0.072024	0.943435	1	-0.296963	-1.3939	0.181546	0.853001	-0.375817	-1.76403	0.095935	0.837929	chr3_52689767	-0.00622157	-0.0292031	0.977047	1	-0.113809	0.691996	-0.534203	0.600212	1
		chr3_52689831	1	1	G	downstream_gene_variant	GLT8D1	ENSG00000016864	ENST00000266014	protein_coding	0.263321	-0.148061	-0.530384	0.602799	0.932189	-0.343049	-1.22887	0.236089	0.853001	-0.0603831	-0.216304	0.83136	1	chr3_52689831	0.0876781	0.31408	0.757334	1	0.281574	0.263321	1.00865	0.327475	0.920746
		chr3_52705504	1	0	C	5_prime_UTR_variant	GLT8D1	ENSG00000016864	ENST00000266014	protein_coding	0.365564	0.254479	0.909594	0.375925	0.798645	0.403913	1.44372	0.167241	0.853001	0.121666	0.434874	0.669199	1	chr3_52705504	-0.254479	-0.909594	0.375925	0.958904	-0.537145	0.365564	-1.91994	0.0720423	0.874809
	YES	chr3_48750251	1	1	C	3_prime_UTR_variant	PRKAR2A	ENSG00000114302	ENST00000265563	protein_coding	0.687342	0.348124	2.13561	0.0477669	0.600733	0.312493	1.91703	0.0724343	0.784452	0.203155	1.24628	0.229791	0.851594	chr3_52766268	0.0228466	0.111934	0.912205	1	-0.014309	0.660505	-0.0701051	0.944939	1
		chr3_52840272	1	0	C	3_prime_UTR_variant	STIMATE	ENSG00000213533	ENST00000355083	protein_coding	0.468881	0.0370104	0.12209	0.904279	1	-0.212477	-0.700915	0.492968	0.884332	-0.0174891	-0.057693	0.954675	1	chr3_52840272	0.304988	1.00609	0.32867	0.958904	-0.202844	0.468881	-0.669138	0.512515	0.950221
		chr3_53189986	1	0	C	synonymous_variant	PRKCD	ENSG00000163932	ENST00000330452	protein_coding	0.277778	0.333333	0.979192	0.341402	0.798645	-0.333333	-0.979192	0.341402	0.853001	0	0	1	1	chr3_53189986	-0.666667	-1.95838	0.0670335	0.958904	-0.333333	0.277778	-0.979192	0.341402	0.920746
		chr3_53200978	1	0	G	downstream_gene_variant	-	ENSG00000286531	ENST00000667372	lncRNA	0.104319	-0.194988	-0.946291	0.357438	0.798645	-0.194988	-0.946291	0.357438	0.853001	0.0741308	0.359763	0.723515	1	chr3_53200978	0	0	1	1	0.161809	0.104319	0.785272	0.443248	0.923645
		chr3_53210317	1	0	G	intergenic_variant	-	-	-	-	0.124462	-0.0876781	-0.37294	0.713865	1	-0.282666	-1.20232	0.245943	0.853001	-0.0135473	-0.0576237	0.954729	1	chr3_53210317	-0.194988	-0.829381	0.418539	0.958904	-0.194988	0.124462	-0.829381	0.418539	0.920746
		chr3_53234413	1	0	G	intron_variant	TKT	ENSG00000163931	ENST00000462138	protein_coding	0.135164	0	0	1	1	0.194988	0.972601	0.344573	0.853001	0.226024	1.12741	0.275443	0.851594	chr3_53234413	0	0	1	1	0.389975	0.135164	1.9452	0.0687145	0.864399
		chr3_53234529	1	0	C	intron_variant	TKT	ENSG00000163931	ENST00000462138	protein_coding	0.178813	0.0196312	0.0831548	0.934713	1	0.180189	0.763254	0.455916	0.863032	-0.0310365	-0.131466	0.896971	1	chr3_53234529	-0.245655	-1.04056	0.312852	0.958904	-0.245655	0.178813	-1.04056	0.312852	0.920746
		chr3_53235301	1	0	C	intron_variant	TKT	ENSG00000163931	ENST00000462138	protein_coding	0.310633	0.175356	0.647734	0.525927	0.860631	0.194988	0.720248	0.481292	0.877289	0.120857	0.446422	0.661003	1	chr3_53235301	-0.226024	-0.834891	0.415516	0.958904	-0.226024	0.310633	-0.834891	0.415516	0.920746
		chr3_53236408	1	0	G	intron_variant	TKT	ENSG00000163931	ENST00000462138	protein_coding	0.149595	-0.217359	-0.993809	0.334441	0.798645	-0.217359	-0.993809	0.334441	0.853001	-0.217359	-0.993809	0.334441	0.851594	chr3_53236408	0.45419	2.07665	0.0535299	0.958904	0.226024	0.149595	1.03343	0.316079	0.920746
		chr3_53238298	1	0	C	intron_variant	TKT	ENSG00000163931	ENST00000462138	protein_coding	0.39778	-0.702841	-3.00848	0.00800208	0.458768	0.0354961	0.15194	0.881047	1	-0.248651	-1.06434	0.30226	0.851594	chr3_53238298	0.245655	1.05152	0.307939	0.958904	0.245655	0.39778	1.05152	0.307939	0.920746
		chr3_53239179	1	0	C	intron_variant	TKT	ENSG00000163931	ENST00000462138	protein_coding	0.199822	-0.773976	-4.36049	0.000438534	0.1095	-0.773976	-4.36049	0.000438534	0.18209	-0.773976	-4.36049	0.000438534	0.170307	chr3_53239179	0.212477	1.19707	0.24793	0.958904	0.212477	0.199822	1.19707	0.24793	0.920746
		chr3_53239457	1	1	C	intron_variant	TKT	ENSG00000163931	ENST00000462138	protein_coding	0.635256	0.00894329	0.0420308	0.966971	1	-0.184791	-0.868465	0.397399	0.853001	0.130177	0.611794	0.54888	0.936412	chr3_53239457	0.0406687	0.191131	0.850718	1	-0.169463	0.635256	-0.796425	0.436916	0.921278
		chr3_53240586	1	0	C	intron_variant	TKT	ENSG00000163931	ENST00000462138	protein_coding	0.102666	-0.194988	-0.972601	0.344573	0.798645	-0.194988	-0.972601	0.344573	0.853001	0.0310365	0.15481	0.878819	1	chr3_53240586	0	0	1	1	0.194988	0.102666	0.972601	0.344573	0.920746
		chr3_53246082	1	1	G	intron_variant	TKT	ENSG00000163931	ENST00000462138	protein_coding	0.16048	0.226024	0.971281	0.345211	0.798645	0	0	1	1	0	0	1	1	chr3_53246082	0.0566417	0.243403	0.810646	1	0.228166	0.16048	0.980486	0.340781	0.920746
		chr3_53250741	1	1	C	intron_variant	TKT	ENSG00000163931	ENST00000462138	protein_coding	0.131893	-0.0566417	-0.230908	0.82018	1	5.55112e-17	2.26299e-16	1	1	-0.282666	-1.15233	0.26535	0.851594	chr3_53250741	-0.226024	-0.921419	0.369899	0.958904	-0.226024	0.131893	-0.921419	0.369899	0.920746
		chr3_53250920	1	1	C	intron_variant	TKT	ENSG00000163931	ENST00000462138	protein_coding	0.201312	0.0998534	0.412986	0.68485	1	0.0863061	0.356955	0.725578	1	0.0506677	0.209557	0.836538	1	chr3_53250920	0.0453538	0.18758	0.853457	1	-0.0310365	0.201312	-0.128364	0.899388	1
		chr3_53250970	1	1	C	intron_variant	TKT	ENSG00000163931	ENST00000462138	protein_coding	0.112912	-0.194988	-0.993787	0.334451	0.798645	-0.0458345	-0.233603	0.818121	1	0.0174891	0.0891364	0.930029	1	chr3_53250970	0.120857	0.615967	0.546187	1	0	0.112912	0	1	1
		chr3_53308800	1	1	C	intron_variant	DCP1A	ENSG00000272886	ENST00000610213	protein_coding	0.143609	0.194988	0.828296	0.419136	0.799699	0.226024	0.960137	0.350627	0.853001	0.171524	0.728626	0.476284	0.877576	chr3_53308800	-0.194988	-0.828296	0.419136	0.958904	0.0741308	0.143609	0.314903	0.75672	1
		chr3_53341265	1	1	C	intron_variant	DCP1A	ENSG00000272886	ENST00000610213	protein_coding	0.133363	0.282666	1.14093	0.269933	0.798645	0	0	1	1	0.226024	0.912304	0.374539	0.851594	chr3_53341265	0.00882407	0.0356167	0.972009	1	-0.282666	0.133363	-1.14093	0.269933	0.920746
		chr3_53863908	1	1	C	intron_variant	IL17RB	ENSG00000056736	ENST00000288167	protein_coding	0.138436	0.464106	2.32685	0.0327742	0.586486	0	0	1	1	0	0	1	1	chr3_53863908	-0.292581	-1.46689	0.160909	0.958904	-0.269118	0.138436	-1.34926	0.195192	0.920746
		chr3_53863947	1	1	C	intron_variant	IL17RB	ENSG00000056736	ENST00000288167	protein_coding	0.205333	0.389975	1.72794	0.102367	0.722777	0.194988	0.863971	0.399794	0.853001	0.226024	1.00149	0.330823	0.851594	chr3_53863947	0.0310365	0.13752	0.892258	1	-0.389975	0.205333	-1.72794	0.102367	0.920746
		chr3_53864102	1	1	C	intron_variant	IL17RB	ENSG00000056736	ENST00000288167	protein_coding	0.250186	-0.226024	-0.854888	0.404662	0.798645	-0.50869	-1.92401	0.0714961	0.782154	-0.50869	-1.92401	0.0714961	0.776551	chr3_53864102	-0.0876781	-0.331624	0.744282	1	0.232108	0.250186	0.877899	0.392404	0.920746
		chr3_53866620	1	1	C	downstream_gene_variant	IL17RB	ENSG00000056736	ENST00000288167	protein_coding	0.122204	-0.194988	-0.843092	0.411042	0.798645	-0.194988	-0.843092	0.411042	0.853001	-0.194988	-0.843092	0.411042	0.851594	chr3_53866620	0.269118	1.16362	0.260868	0.958904	0.269118	0.122204	1.16362	0.260868	0.920746
		chr3_53867584	1	0	G	downstream_gene_variant	IL17RB	ENSG00000056736	ENST00000288167	protein_coding	0.368088	0.343249	1.49095	0.154545	0.798645	-0.207163	-0.899842	0.380945	0.853001	-0.440643	-1.914	0.0728454	0.781182	chr3_53867584	-0.343249	-1.49095	0.154545	0.958904	-0.474022	0.368088	-2.05898	0.0553762	0.853009
		chr3_53882103	1	0	G	downstream_gene_variant	SELENOK	ENSG00000113811	ENST00000495461	protein_coding	0.230486	0.0331786	0.116565	0.90859	1	-0.226024	-0.794079	0.438243	0.856816	0.0762729	0.267966	0.791994	1	chr3_53882103	-0.259203	-0.910644	0.375388	0.958904	0.336187	0.230486	1.18111	0.25404	0.920746
		chr3_53888230	1	0	G	intron_variant	SELENOK	ENSG00000113811	ENST00000495461	protein_coding	0.115022	-0.226024	-1.02739	0.318829	0.798645	-0.226024	-1.02739	0.318829	0.853001	-0.226024	-1.02739	0.318829	0.851594	chr3_53888230	0.269118	1.22328	0.238138	0.958904	0.194988	0.115022	0.886315	0.387982	0.920746
		chr3_56559784	1	0	C	intron_variant	CCDC66	ENSG00000180376	ENST00000394672	protein_coding	0.169315	0	0	1	1	-0.269118	-0.999151	0.331922	0.853001	-0.269118	-0.999151	0.331922	0.851594	chr3_56559784	0.0135473	0.0502969	0.96048	1	-0.0741308	0.169315	-0.275224	0.786506	1
		chr3_56665097	1	1	C	intron_variant	TASOR	ENSG00000163946	ENST00000683822	protein_coding	0.0880535	0.333333	2.06181	0.0550768	0.620557	0	0	1	1	0	0	1	1	chr3_56665097	-0.333333	-2.06181	0.0550768	0.958904	-0.138346	0.0880535	-0.855728	0.40421	0.920746
		chr3_56665156	1	1	C	intron_variant	TASOR	ENSG00000163946	ENST00000683822	protein_coding	0.344921	-0.471679	-1.7497	0.0984451	0.714169	0.0370104	0.137291	0.892436	1	-0.0491857	-0.182455	0.857413	1	chr3_56665156	0.495142	1.83674	0.0840393	0.958904	0.171524	0.344921	0.636273	0.533188	0.965562
		chr3_56665157	1	1	C	intron_variant	TASOR	ENSG00000163946	ENST00000683822	protein_coding	0.24919	-0.194988	-0.747794	0.464943	0.815354	0.0310365	0.119028	0.906668	1	0.189014	0.724884	0.478517	0.879277	chr3_56665157	0.464106	1.77989	0.0932215	0.958904	0.226024	0.24919	0.866822	0.398274	0.920746
		chr3_56665505	1	1	C	intron_variant	TASOR	ENSG00000163946	ENST00000683822	protein_coding	0.115835	-0.217359	-0.979275	0.341362	0.798645	-0.0223714	-0.100791	0.920912	1	0.0653067	0.294229	0.772194	1	chr3_56665505	0	0	1	1	0	0.115835	0	1	1
		chr3_56665782	1	1	C	intron_variant	TASOR	ENSG00000163946	ENST00000683822	protein_coding	0.232053	-0.120857	-0.427737	0.674285	1	-0.194988	-0.690102	0.49957	0.890129	-0.120857	-0.427737	0.674285	1	chr3_56665782	-0.269118	-0.952467	0.354389	0.958904	0	0.232053	0	1	1
		chr3_56678410	1	1	C	intron_variant	TASOR	ENSG00000163946	ENST00000683822	protein_coding	0.0880535	-0.194988	-1.06668	0.301233	0.798645	-0.0790131	-0.432242	0.671073	1	-0.194988	-1.06668	0.301233	0.851594	chr3_56678410	0	0	1	1	0.217359	0.0880535	1.18906	0.25098	0.920746
		chr3_56678889	1	1	C	intron_variant	TASOR	ENSG00000163946	ENST00000683822	protein_coding	0.300212	0.226024	0.826623	0.420058	0.799862	0.239571	0.876169	0.393316	0.853001	-0.269118	-0.98423	0.338991	0.851594	chr3_56678889	-0.495142	-1.81085	0.0881164	0.958904	0.0331786	0.300212	0.121342	0.904862	1
		chr3_56678936	1	1	C	intron_variant	TASOR	ENSG00000163946	ENST00000683822	protein_coding	0.235848	0.421011	1.48516	0.156056	0.798645	0.226024	0.797325	0.436407	0.856248	0.29149	1.02826	0.318431	0.851594	chr3_56678936	-0.161809	-0.570799	0.575706	1	-0.203653	0.235848	-0.718407	0.482397	0.935259
		chr3_56795790	1	1	C	intron_variant	ARHGEF3	ENSG00000163947	ENST00000296315	protein_coding	0.115022	0	0	1	1	0	0	1	1	0.194988	0.886315	0.387982	0.851594	chr3_56795790	0.226024	1.02739	0.318829	0.958904	0.269118	0.115022	1.22328	0.238138	0.920746
		chr3_57563777	1	1	G	3_prime_UTR_variant	PDE12	ENSG00000174840	ENST00000311180	protein_coding	0.187018	-0.153144	-0.638986	0.531464	0.864714	0.36163	1.50888	0.149939	0.853001	0.129522	0.540424	0.59601	0.981007	chr3_57563777	0.171524	0.715678	0.484037	0.97365	0	0.187018	0	1	1
		chr3_57576967	1	0	C	intron_variant	ARF4	ENSG00000168374	ENST00000303436	protein_coding	0.122452	0	0	1	1	-0.226024	-0.979027	0.341481	0.853001	-0.226024	-0.979027	0.341481	0.851594	chr3_57576967	-0.226024	-0.979027	0.341481	0.958904	0.0566417	0.122452	0.245344	0.809167	1
		chr3_57592452	1	1	C	intron_variant	ARF4	ENSG00000168374	ENST00000303436	protein_coding	0.167662	-0.421011	-1.9253	0.0713241	0.644668	-0.421011	-1.9253	0.0713241	0.782131	-0.226024	-1.03361	0.315994	0.851594	chr3_57592452	0.194988	0.891684	0.385179	0.958904	0.194988	0.167662	0.891684	0.385179	0.920746
		chr3_57595123	1	0	C	intron_variant	ARF4	ENSG00000168374	ENST00000303436	protein_coding	0.122204	-0.269118	-1.16362	0.260868	0.798645	-0.269118	-1.16362	0.260868	0.853001	-0.0741308	-0.320529	0.752527	1	chr3_57595123	0	0	1	1	0.269118	0.122204	1.16362	0.260868	0.920746
		chr3_57626896	1	0	C	3_prime_UTR_variant	DENND6A	ENSG00000174839	ENST00000311128	protein_coding	0.203961	0.495142	2.11712	0.04951	0.609832	0	0	1	1	0.269118	1.15069	0.266004	0.851594	chr3_57626896	-0.495142	-2.11712	0.04951	0.958904	-0.0356384	0.203961	-0.152382	0.880704	1
		chr3_57765305	1	1	G	intron_variant	SLMAP	ENSG00000163681	ENST00000671191	protein_coding	0.109849	-0.464106	-2.56396	0.0202733	0.586486	-0.464106	-2.56396	0.0202733	0.725741	-0.464106	-2.56396	0.0202733	0.746145	chr3_57765305	0.194988	1.07721	0.29664	0.958904	0	0.109849	0	1	1
		chr3_58126713	1	0	G	synonymous_variant	FLNB	ENSG00000136068	ENST00000295956	protein_coding	0.5	0	0	1	1	0	0	1	1	1.11022e-16	2.94221e-16	1	1	chr3_58126713	0.333333	0.883371	0.389525	0.958904	0.666667	0.5	1.76674	0.0954658	0.920746
		chr3_58140689	1	1	G	intron_variant	FLNB	ENSG00000136068	ENST00000295956	protein_coding	0.0932262	0	0	1	1	0	0	1	1	0.226024	1.32148	0.204088	0.851594	chr3_58140689	0	0	1	1	0.333333	0.0932262	1.94888	0.0682416	0.864399
		chr3_58140709	1	1	G	intron_variant	FLNB	ENSG00000136068	ENST00000295956	protein_coding	0.2513	0.452048	1.65449	0.116622	0.764007	0.269118	0.984971	0.338637	0.853001	0.282666	1.03455	0.315567	0.851594	chr3_58140709	-0.452048	-1.65449	0.116622	0.958904	0.0519184	0.2513	0.190021	0.851574	1
		chr3_58140789	1	1	G	intron_variant	FLNB	ENSG00000136068	ENST00000295956	protein_coding	0.148762	0.464106	2.48398	0.0238737	0.586486	0	0	1	1	0	0	1	1	chr3_58140789	-0.464106	-2.48398	0.0238737	0.958904	-0.0356384	0.148762	-0.190743	0.851017	1
		chr3_58140792	1	1	G	intron_variant	FLNB	ENSG00000136068	ENST00000295956	protein_coding	0.163375	0.464106	2.32007	0.0332203	0.588133	0	0	1	1	0	0	1	1	chr3_58140792	-0.464106	-2.32007	0.0332203	0.958904	0.0520397	0.163375	0.260148	0.797917	1
		chr3_58141168	1	1	G	intron_variant	FLNB	ENSG00000136068	ENST00000295956	protein_coding	0.116284	0.226024	1.20146	0.246266	0.798645	0	0	1	1	0	0	1	1	chr3_58141168	0.245655	1.30582	0.209245	0.958904	-0.226024	0.116284	-1.20146	0.246266	0.920746
		chr3_58141198	1	1	G	intron_variant	FLNB	ENSG00000136068	ENST00000295956	protein_coding	0.109849	0	0	1	1	0	0	1	1	0.269118	1.26468	0.223282	0.851594	chr3_58141198	0.194988	0.916311	0.372494	0.958904	0.194988	0.109849	0.916311	0.372494	0.920746
		chr3_58156064	1	0	G	missense_variant	FLNB	ENSG00000136068	ENST00000295956	protein_coding	0.0613636	-0.268328	-2.0856	0.052616	0.616903	-0.268328	-2.0856	0.052616	0.748739	-0.168475	-1.30948	0.20803	0.851594	chr3_58156064	0	0	1	1	0	0.0613636	0	1	1
		chr3_58194460	1	1	C	intron_variant	DNASE1L3	ENSG00000163687	ENST00000394549	protein_coding	0.156778	0.0544996	0.237169	0.815399	1	-0.0183805	-0.0799874	0.937194	1	0.0234631	0.102106	0.919884	1	chr3_58194460	-0.226024	-0.9836	0.339292	0.958904	-0.0310365	0.156778	-0.135063	0.89417	1
		chr3_58194829	1	1	C	intron_variant	DNASE1L3	ENSG00000163687	ENST00000394549	protein_coding	0.0996416	-0.421011	-2.51288	0.0225078	0.586486	-0.421011	-2.51288	0.0225078	0.725741	-0.421011	-2.51288	0.0225078	0.746145	chr3_58194829	0	0	1	1	0.176838	0.0996416	1.05549	0.306171	0.920746
		chr3_58195435	1	1	C	intron_variant	DNASE1L3	ENSG00000163687	ENST00000394549	protein_coding	0.176315	0.0741308	0.312507	0.758508	1	-0.194988	-0.821992	0.422616	0.853581	0.227275	0.958102	0.351622	0.851594	chr3_58195435	-0.269118	-1.1345	0.272543	0.958904	-0.0975939	0.176315	-0.411418	0.685976	1
		chr3_58195457	1	1	C	intron_variant	DNASE1L3	ENSG00000163687	ENST00000394549	protein_coding	0.169315	0	0	1	1	0.269118	1.1042	0.2851	0.853001	0.269118	1.1042	0.2851	0.851594	chr3_58195457	0	0	1	1	0.477653	0.169315	1.95982	0.0668521	0.864399
		chr3_58195511	1	1	C	intron_variant	DNASE1L3	ENSG00000163687	ENST00000394549	protein_coding	0.102666	0	0	1	1	0.226024	1.12741	0.275443	0.853001	0.194988	0.972601	0.344573	0.851594	chr3_58195511	0.194988	0.972601	0.344573	0.958904	0	0.102666	0	1	1
		chr3_58195703	1	1	C	intron_variant	DNASE1L3	ENSG00000163687	ENST00000394549	protein_coding	0.198359	-0.387833	-1.77126	0.0946891	0.704126	-0.192845	-0.880738	0.390908	0.853001	-0.387833	-1.77126	0.0946891	0.835738	chr3_58195703	0.412346	1.88321	0.0771357	0.958904	0.194988	0.198359	0.890521	0.385785	0.920746
		chr3_58197593	1	1	C	intron_variant	DNASE1L3	ENSG00000163687	ENST00000394549	protein_coding	0.149145	-0.0933693	-0.469978	0.644425	0.972864	0.231949	1.16752	0.259333	0.853001	0.132655	0.667722	0.513397	0.906686	chr3_58197593	0.126171	0.635084	0.533944	1	0.12399	0.149145	0.624106	0.540956	0.970105
		chr3_58197656	1	1	C	intron_variant	DNASE1L3	ENSG00000163687	ENST00000394549	protein_coding	0.0756983	0.176838	1.08317	0.294061	0.798645	0	0	1	1	0.156495	0.958567	0.351395	0.851594	chr3_58197656	-0.0559815	-0.342899	0.735935	1	-0.176838	0.0756983	-1.08317	0.294061	0.920746
		chr3_58202283	1	1	C	intron_variant	DNASE1L3	ENSG00000163687	ENST00000394549	protein_coding	0.288137	-0.333333	-1.74736	0.0988612	0.714256	-0.207163	-1.08596	0.292861	0.853001	-0.0331786	-0.173924	0.864007	1	chr3_58202283	0.333333	1.74736	0.0988612	0.958904	0.635828	0.288137	3.33306	0.00399873	0.568357
		chr3_58202284	1	1	C	intron_variant	DNASE1L3	ENSG00000163687	ENST00000394549	protein_coding	0.195846	-0.138346	-0.887517	0.387353	0.798645	-0.138346	-0.887517	0.387353	0.853001	0.138346	0.887517	0.387353	0.851594	chr3_58202284	0.282666	1.81336	0.0877145	0.958904	0.47737	0.195846	3.06243	0.00713521	0.754799
		chr3_58202444	1	1	C	intron_variant	DNASE1L3	ENSG00000163687	ENST00000394549	protein_coding	0.0656007	-0.130772	-0.874998	0.393935	0.798645	-0.130772	-0.874998	0.393935	0.853001	0.0183805	0.122984	0.903582	1	chr3_58202444	0	0	1	1	0.113679	0.0656007	0.760626	0.457443	0.925264
		chr3_58202519	1	1	C	intron_variant	DNASE1L3	ENSG00000163687	ENST00000394549	protein_coding	0.1002	-0.180189	-0.99069	0.335918	0.798645	-0.180189	-0.99069	0.335918	0.853001	0.014798	0.0813603	0.936119	1	chr3_58202519	0.138346	0.760632	0.45744	0.96082	0.0876781	0.1002	0.482059	0.635996	1
		chr3_58202597	1	1	C	intron_variant	DNASE1L3	ENSG00000163687	ENST00000394549	protein_coding	0.139759	-0.146858	-0.822757	0.422192	0.800439	-0.0687024	-0.3849	0.70515	1	0.219654	1.2306	0.235457	0.851594	chr3_58202597	0.120857	0.67709	0.507583	0.987561	0.126171	0.139759	0.70686	0.48936	0.937837
		chr3_58202662	1	1	C	intron_variant	DNASE1L3	ENSG00000163687	ENST00000394549	protein_coding	0.0831286	-0.156773	-1.16655	0.259716	0.798645	-0.156773	-1.16655	0.259716	0.853001	0.0692507	0.515292	0.613075	0.996928	chr3_58202662	0	0	1	1	0.115974	0.0831286	0.862963	0.400332	0.920746
		chr3_58202688	1	1	C	intron_variant	DNASE1L3	ENSG00000163687	ENST00000394549	protein_coding	0.0644703	-0.171524	-1.2228	0.238314	0.798645	-0.171524	-1.2228	0.238314	0.853001	0.0437728	0.312056	0.758845	1	chr3_58202688	0	0	1	1	0	0.0644703	0	1	1
		chr3_58202691	1	1	C	intron_variant	DNASE1L3	ENSG00000163687	ENST00000394549	protein_coding	0.0973448	-0.182496	-1.21942	0.23956	0.798645	-0.0616392	-0.411867	0.685653	1	-0.104341	-0.697195	0.495234	0.891662	chr3_58202691	0.138346	0.924413	0.368383	0.958904	0.064215	0.0973448	0.429078	0.673328	1
		chr3_58202731	1	1	C	intron_variant	DNASE1L3	ENSG00000163687	ENST00000394549	protein_coding	0.354854	-0.51801	-2.37499	0.0297612	0.586486	-0.174761	-0.801252	0.434193	0.855479	-0.512696	-2.35063	0.0312518	0.746145	chr3_58202731	0.218451	1.00156	0.33079	0.958904	0.0149514	0.354854	0.0685499	0.946159	1
		chr3_58202741	1	1	C	intron_variant	DNASE1L3	ENSG00000163687	ENST00000394549	protein_coding	0.432488	-0.0418436	-0.158054	0.876302	1	-0.0285766	-0.107941	0.915324	1	-0.00402428	-0.0152007	0.988051	1	chr3_58202741	-0.186322	-0.703785	0.491225	0.977398	0.214241	0.432488	0.809242	0.429709	0.920746
		chr3_58202776	1	1	C	intron_variant	DNASE1L3	ENSG00000163687	ENST00000394549	protein_coding	0.156907	-0.149153	-0.885002	0.38867	0.798645	-0.149153	-0.885002	0.38867	0.853001	0.0580098	0.344202	0.734973	1	chr3_58202776	0.309639	1.83725	0.0839607	0.958904	0.275488	0.156907	1.63461	0.120761	0.920746
		chr3_58202793	1	1	C	intron_variant	DNASE1L3	ENSG00000163687	ENST00000394549	protein_coding	0.0654188	0	0	1	1	0.0826425	0.621634	0.542542	0.924799	0.107309	0.807177	0.430865	0.854648	chr3_58202793	0	0	1	1	0.202561	0.0654188	1.52365	0.146231	0.920746
		chr3_58202840	1	1	C	intron_variant	DNASE1L3	ENSG00000163687	ENST00000394549	protein_coding	0.317414	-0.388883	-2.19271	0.0427339	0.593282	-0.204703	-1.15421	0.264598	0.853001	-0.337358	-1.90218	0.0744663	0.781666	chr3_58202840	0.172005	0.969845	0.345905	0.958904	0.412045	0.317414	2.3233	0.0330069	0.841173
		chr3_58203580	1	1	C	intron_variant	DNASE1L3	ENSG00000163687	ENST00000394549	protein_coding	0.14947	-0.161809	-0.91482	0.373254	0.798645	0.138346	0.782166	0.445022	0.859616	0.144037	0.814342	0.426863	0.853281	chr3_58203580	0	0	1	1	0.129008	0.14947	0.729371	0.47584	0.931243
		chr3_58203581	1	1	C	intron_variant	DNASE1L3	ENSG00000163687	ENST00000394549	protein_coding	0.0929455	-0.115974	-0.673309	0.509925	0.847924	0.0790131	0.458723	0.652322	1	0.0308831	0.179297	0.859853	1	chr3_58203581	0	0	1	1	0.0998534	0.0929455	0.579716	0.569814	0.993511
		chr3_58203672	1	1	C	intron_variant	DNASE1L3	ENSG00000163687	ENST00000394549	protein_coding	0.0754569	-0.0933693	-0.672554	0.510393	0.848323	-0.0933693	-0.672554	0.510393	0.898072	0.134577	0.969377	0.346132	0.851594	chr3_58203672	0.0672113	0.484134	0.634553	1	0.064215	0.0754569	0.462551	0.649632	1
		chr3_58203678	1	1	C	intron_variant	DNASE1L3	ENSG00000163687	ENST00000394549	protein_coding	0.095362	0	0	1	1	0.107309	0.744995	0.466588	0.867823	0.151002	1.04833	0.309362	0.851594	chr3_58203678	0.138346	0.960466	0.350466	0.958904	0.175515	0.095362	1.21851	0.239894	0.920746
		chr3_58203691	1	1	C	intron_variant	DNASE1L3	ENSG00000163687	ENST00000394549	protein_coding	0.290803	-0.296213	-2.09211	0.0519606	0.616903	0.0739284	0.522145	0.608398	0.985802	0.14717	1.03944	0.313357	0.851594	chr3_58203691	0.205557	1.45182	0.165005	0.958904	0.429523	0.290803	3.03366	0.00758543	0.759674
		chr3_58203714	1	1	C	intron_variant	DNASE1L3	ENSG00000163687	ENST00000394549	protein_coding	0.0524337	0.0876781	0.695881	0.496035	0.836478	0.0621377	0.493173	0.628287	1	0.0876781	0.695881	0.496035	0.891868	chr3_58203714	-0.0876781	-0.695881	0.496035	0.980014	-0.0105696	0.0524337	-0.0838886	0.934138	1
		chr3_58203717	1	1	C	intron_variant	DNASE1L3	ENSG00000163687	ENST00000394549	protein_coding	0.0369518	0	0	1	1	0.0698178	0.593291	0.560904	0.941635	0.0876781	0.745063	0.466549	0.870508	chr3_58203717	0.064215	0.54568	0.592471	1	0	0.0369518	0	1	1
		chr3_58203731	1	1	C	intron_variant	DNASE1L3	ENSG00000163687	ENST00000394549	protein_coding	0.067676	-0.0741308	-0.549238	0.590082	0.920139	-0.0741308	-0.549238	0.590082	0.968789	0.134716	0.99812	0.332407	0.851594	chr3_58203731	0	0	1	1	0.123078	0.067676	0.91189	0.37475	0.920746
		chr3_58203743	1	1	C	intron_variant	DNASE1L3	ENSG00000163687	ENST00000394549	protein_coding	0.195001	-0.151239	-1.1332	0.273074	0.798645	0.00388764	0.0291291	0.977106	1	0.138164	1.03523	0.315262	0.851594	chr3_58203743	0.244846	1.83457	0.0843744	0.958904	0.329392	0.195001	2.46805	0.0246601	0.841173
		chr3_58203766	1	1	C	intron_variant	DNASE1L3	ENSG00000163687	ENST00000394549	protein_coding	0.304151	-0.166424	-1.01139	0.326204	0.798645	-0.200162	-1.21641	0.240672	0.853001	0.0654049	0.397476	0.696031	1	chr3_58203766	-0.0795232	-0.483275	0.63515	1	0.196856	0.304151	1.19633	0.248211	0.920746
		chr3_58204278	1	1	C	intron_variant	DNASE1L3	ENSG00000163687	ENST00000394549	protein_coding	0.558289	-0.326816	-1.65124	0.11729	0.766616	-0.0431776	-0.218156	0.82994	1	0.0111195	0.0561817	0.955861	1	chr3_58204278	0.0177075	0.0894674	0.92977	1	0.152683	0.558289	0.771437	0.451182	0.924846
		chr3_58204368	1	1	C	intron_variant	DNASE1L3	ENSG00000163687	ENST00000394549	protein_coding	0.124684	-0.101618	-0.579285	0.570098	0.901134	-0.0189757	-0.108173	0.915142	1	0.107726	0.6141	0.547391	0.935011	chr3_58204368	0.266823	1.52105	0.146879	0.958904	0.0876781	0.124684	0.499818	0.623698	1
		chr3_58207289	1	1	C	intron_variant	DNASE1L3	ENSG00000163687	ENST00000394549	protein_coding	0.0298121	-0.0672113	-0.60277	0.554727	0.885798	-0.0105696	-0.0947914	0.925604	1	-0.0121915	-0.109337	0.914233	1	chr3_58207289	0	0	1	1	0	0.0298121	0	1	1
	YES	chr3_49721331	1	0	G	3_prime_UTR_variant	RNF123	ENSG00000164068	ENST00000327697	protein_coding	0.779191	0.00657432	0.0631734	0.950375	1	0.0461011	0.442991	0.663434	1	-0.00667345	-0.0641259	0.949628	1	chr3_58207759	-0.00266022	-0.0192287	0.984886	1	0.0529676	0.370563	0.382862	0.706631	1
		chr3_58207800	1	1	C	intron_variant	DNASE1L3	ENSG00000163687	ENST00000394549	protein_coding	0.0897712	-0.100552	-0.780094	0.446208	0.807098	0.0769364	0.596882	0.55856	0.939406	0.0645793	0.501014	0.622874	1	chr3_58207800	0	0	1	1	0.0954556	0.0897712	0.740556	0.469206	0.927972
		chr3_58207802	1	1	C	intron_variant	DNASE1L3	ENSG00000163687	ENST00000394549	protein_coding	0.0487877	-0.0820535	-0.658585	0.519103	0.855472	0.0229043	0.183836	0.856347	1	-0.0156173	-0.125349	0.901738	1	chr3_58207802	0	0	1	1	0.0392788	0.0487877	0.315263	0.756451	1
		chr3_58239922	1	1	G	intron_variant	ABHD6	ENSG00000163686	ENST00000478253	protein_coding	0.112912	-0.561499	-4.88577	0.000144646	0.0637135	-0.561499	-4.88577	0.000144646	0.116204	-0.445525	-3.87664	0.00123878	0.292585	chr3_58239922	0	0	1	1	0	0.112912	0	1	1
		chr3_58245221	1	1	G	intron_variant	ABHD6	ENSG00000163686	ENST00000478253	protein_coding	0.150791	-0.194988	-0.897884	0.381958	0.798645	0.269118	1.23924	0.23232	0.853001	-0.194988	-0.897884	0.381958	0.851594	chr3_58245221	0	0	1	1	0.245655	0.150791	1.1312	0.27389	0.920746
		chr3_58282656	1	1	G	intron_variant	ABHD6	ENSG00000163686	ENST00000478253	protein_coding	0.142347	-0.269118	-1.15435	0.264543	0.798645	-0.0741308	-0.317975	0.754429	1	-0.0741308	-0.317975	0.754429	1	chr3_58282656	0.194988	0.836376	0.414703	0.958904	0	0.142347	0	1	1
	YES	chr3_50107518	1	0	C	synonymous_variant	RBM5	ENSG00000003756	ENST00000347869	protein_coding	0.313367	0.257638	1.38259	0.184928	0.798645	0.164646	0.883558	0.389427	0.853001	0.153368	0.823035	0.422039	0.853075	chr3_58294584	-0.327421	-1.52375	0.146208	0.958904	-0.31457	0.530462	-1.46394	0.161704	0.920746
		chr3_58294679	1	0	G	3_prime_UTR_variant	ABHD6	ENSG00000163686	ENST00000478253	protein_coding	0.528169	0.233366	1.17262	0.257337	0.798645	-0.265127	-1.33222	0.200612	0.853001	0.0073421	0.0368927	0.971006	1	chr3_58294679	-0.064532	-0.324262	0.74975	1	-0.103685	0.528169	-0.521	0.609179	1
		chr3_58309243	1	0	C	intron_variant	HTD2	ENSG00000255154	ENST00000461393	protein_coding	0.136817	0.269118	1.06814	0.300592	0.798645	0	0	1	1	0	0	1	1	chr3_58309243	0.0135473	0.05377	0.957754	1	0	0.136817	0	1	1
	YES	chr3_50115923	1	0	C	synonymous_variant	RBM5	ENSG00000003756	ENST00000347869	protein_coding	0.319367	0.0293751	0.162576	0.872796	1	0.0984244	0.544728	0.593112	0.971867	-0.00177837	-0.00984236	0.992263	1	chr3_58319352	-0.0158873	-0.0884312	0.930581	1	0.126404	0.754255	0.703587	0.491345	0.938525
		chr3_58320406	1	1	G	downstream_gene_variant	HTD2	ENSG00000255154	ENST00000461393	protein_coding	0.158431	0	0	1	1	0	0	1	1	0	0	1	1	chr3_58320406	0.464106	2.37183	0.0299508	0.958904	0.486477	0.158431	2.48616	0.023768	0.841173
		chr3_58320594	1	1	C	downstream_gene_variant	HTD2	ENSG00000255154	ENST00000461393	protein_coding	0.122204	0.194988	0.843092	0.411042	0.798645	0.269118	1.16362	0.260868	0.853001	0	0	1	1	chr3_58320594	-0.194988	-0.843092	0.411042	0.958904	0.0741308	0.122204	0.320529	0.752527	1
		chr3_58320852	1	1	C	downstream_gene_variant	HTD2	ENSG00000255154	ENST00000461393	protein_coding	0.212158	-0.594878	-3.21279	0.00517575	0.371398	-0.820902	-4.43349	0.000375369	0.168167	-0.820902	-4.43349	0.000375369	0.162684	chr3_58320852	-0.226024	-1.2207	0.239087	0.958904	0	0.212158	0	1	1
		chr3_58321001	1	1	G	downstream_gene_variant	HTD2	ENSG00000255154	ENST00000461393	protein_coding	0.323686	-0.0965022	-0.320561	0.752503	1	-0.129681	-0.430773	0.672119	1	0.246747	0.819643	0.423917	0.853075	chr3_58321001	0.365621	1.21452	0.241377	0.958904	0	0.323686	0	1	1
		chr3_58321002	1	1	G	downstream_gene_variant	HTD2	ENSG00000255154	ENST00000461393	protein_coding	0.309013	0.649178	2.46022	0.0250553	0.586486	0.226024	0.856572	0.403756	0.853001	0.269118	1.01989	0.322271	0.851594	chr3_58321002	-0.380059	-1.44033	0.168185	0.958904	-0.208535	0.309013	-0.790293	0.44039	0.921996
		chr3_58321070	1	1	G	downstream_gene_variant	HTD2	ENSG00000255154	ENST00000461393	protein_coding	0.472196	-0.166691	-0.664235	0.51557	0.852466	-0.159235	-0.634524	0.534301	0.917267	-0.379168	-1.51092	0.149424	0.851594	chr3_58321070	-0.00245984	-0.00980204	0.992295	1	0.242964	0.472196	0.968169	0.346718	0.920746
		chr3_58321917	1	0	G	downstream_gene_variant	HTD2	ENSG00000255154	ENST00000461393	protein_coding	0.279249	0.274232	0.943838	0.358654	0.798645	-0.269118	-0.926239	0.367461	0.853001	-0.269118	-0.926239	0.367461	0.851594	chr3_58321917	0.0370104	0.127381	0.900154	1	-0.260684	0.279249	-0.897211	0.382307	0.920746
		chr3_58322321	1	1	G	downstream_gene_variant	HTD2	ENSG00000255154	ENST00000461393	protein_coding	0.109887	-0.153375	-0.89469	0.383615	0.798645	-0.348363	-2.03212	0.0582944	0.758037	-0.232388	-1.3556	0.193204	0.851594	chr3_58322321	-0.194988	-1.13743	0.271351	0.958904	-0.194988	0.109887	-1.13743	0.271351	0.920746
		chr3_60388408	1	1	C	intron_variant	FHIT	ENSG00000189283	ENST00000492590	protein_coding	0.136817	0.269118	1.06814	0.300592	0.798645	0	0	1	1	0.269118	1.06814	0.300592	0.851594	chr3_60388408	0.0135473	0.05377	0.957754	1	-0.269118	0.136817	-1.06814	0.300592	0.920746
		chr3_60433661	1	0	C	intron_variant	FHIT	ENSG00000189283	ENST00000492590	protein_coding	0.109849	0	0	1	1	0	0	1	1	0.269118	1.4142	0.175602	0.851594	chr3_60433661	0	0	1	1	0.389975	0.109849	2.04929	0.0564133	0.853009
		chr3_60476261	1	0	G	intron_variant	FHIT	ENSG00000189283	ENST00000492590	protein_coding	0.118522	0.282666	1.25167	0.227869	0.798645	0	0	1	1	0	0	1	1	chr3_60476261	-0.0876781	-0.388247	0.702718	1	-0.0491857	0.118522	-0.217799	0.830214	1
		chr3_63867811	1	1	G	upstream_gene_variant	THOC7	ENSG00000163634	ENST00000295899	protein_coding	0.195644	-0.440643	-1.72138	0.103576	0.727057	-0.171524	-0.670063	0.51194	0.899093	-0.171524	-0.670063	0.51194	0.905068	chr3_63867811	0	0	1	1	0.194988	0.195644	0.761722	0.456806	0.925264
		chr3_63989050	1	0	G	intron_variant	ATXN7	ENSG00000163635	ENST00000674280	protein_coding	0.41801	-0.0469262	-0.164938	0.870964	1	-0.551784	-1.93944	0.0694616	0.775166	-0.260294	-0.914894	0.373216	0.851594	chr3_63989050	0.385951	1.35656	0.192906	0.958904	-0.235739	0.41801	-0.828588	0.418976	0.920746
		chr3_64003780	1	0	G	downstream_gene_variant	ATXN7	ENSG00000163635	ENST00000674280	protein_coding	0.251839	-0.356796	-1.35482	0.193447	0.798645	-0.551784	-2.09523	0.0516491	0.748652	-0.551784	-2.09523	0.0516491	0.750258	chr3_64003780	0.0741308	0.281489	0.78178	1	0.300155	0.251839	1.13974	0.270412	0.920746
		chr3_64008290	1	0	G	downstream_gene_variant	PSMD6	ENSG00000163636	ENST00000295901	protein_coding	0.154702	0	0	1	1	-0.269118	-1.07597	0.297176	0.853001	-0.0741308	-0.296386	0.770575	1	chr3_64008290	-0.269118	-1.07597	0.297176	0.958904	-0.0741308	0.154702	-0.296386	0.770575	1
		chr3_64014788	1	0	C	intron_variant	PSMD6	ENSG00000163636	ENST00000295901	protein_coding	0.248338	0.320644	1.13529	0.272222	0.798645	-0.0817042	-0.289286	0.775909	1	-0.0817042	-0.289286	0.775909	1	chr3_64014788	-0.597336	-2.11496	0.0497179	0.958904	-0.371312	0.248338	-1.31468	0.206313	0.920746
		chr3_64019550	1	0	G	intron_variant	PSMD6	ENSG00000163636	ENST00000295901	protein_coding	0.238845	0.477653	2.58855	0.0192739	0.586486	0	0	1	1	0	0	1	1	chr3_64019550	-0.282666	-1.53185	0.144206	0.958904	0.282776	0.238845	1.53245	0.14406	0.920746
		chr3_66221864	1	0	G	intron_variant	SLC25A26	ENSG00000144741	ENST00000354883	protein_coding	0.218702	0.306129	1.12442	0.276673	0.798645	0.0234631	0.0861807	0.932343	1	-0.245655	-0.902299	0.379676	0.851594	chr3_66221864	-0.551784	-2.02672	0.0588977	0.958904	-0.306129	0.218702	-1.12442	0.276673	0.920746
		chr3_66223500	1	0	G	intron_variant	SLC25A26	ENSG00000144741	ENST00000354883	protein_coding	0.125724	-0.245655	-1.04267	0.311899	0.798645	-0.245655	-1.04267	0.311899	0.853001	-0.245655	-1.04267	0.311899	0.851594	chr3_66223500	0.226024	0.959351	0.351011	0.958904	0.282666	0.125724	1.19976	0.246908	0.920746
		chr3_66224071	1	0	G	intron_variant	SLC25A26	ENSG00000144741	ENST00000354883	protein_coding	0.142347	0	0	1	1	0	0	1	1	0.194988	0.916311	0.372494	0.851594	chr3_66224071	0.389975	1.83262	0.0846764	0.958904	0.269118	0.142347	1.26468	0.223282	0.920746
		chr3_66244352	1	0	C	intron_variant	SLC25A26	ENSG00000144741	ENST00000354883	protein_coding	0.122204	0	0	1	1	0	0	1	1	0.464106	2.29284	0.0350715	0.747861	chr3_66244352	0.269118	1.32954	0.201475	0.958904	0	0.122204	0	1	1
		chr3_66248371	1	0	G	intron_variant	SLC25A26	ENSG00000144741	ENST00000354883	protein_coding	0.138436	-0.194988	-0.974395	0.343708	0.798645	-0.194988	-0.974395	0.343708	0.853001	-0.194988	-0.974395	0.343708	0.851594	chr3_66248371	0.194988	0.974395	0.343708	0.958904	0.440643	0.138436	2.20199	0.0419636	0.841509
		chr3_66267893	1	0	G	intron_variant	SLC25A26	ENSG00000144741	ENST00000354883	protein_coding	0.120551	-0.0741308	-0.32434	0.749692	1	-0.00991578	-0.0433839	0.965908	1	-0.269118	-1.17746	0.255456	0.851594	chr3_66267893	-0.194988	-0.853116	0.405616	0.958904	-0.194988	0.120551	-0.853116	0.405616	0.920746
		chr3_67593647	1	0	C	intron_variant	SUCLG2	ENSG00000172340	ENST00000307227	protein_coding	0.105938	0.171524	0.824951	0.42098	0.799862	0.194988	0.937798	0.36166	0.853001	0.269118	1.29433	0.213092	0.851594	chr3_67593647	-0.171524	-0.824951	0.42098	0.958904	-0.171524	0.105938	-0.824951	0.42098	0.920746
		chr3_67606325	1	0	G	intron_variant	SUCLG2	ENSG00000172340	ENST00000307227	protein_coding	0.11728	0.282666	1.26182	0.224282	0.798645	0.194988	0.870426	0.396357	0.853001	0	0	1	1	chr3_67606325	-0.282666	-1.26182	0.224282	0.958904	-0.0566417	0.11728	-0.252849	0.803458	1
		chr3_67614395	1	0	C	intron_variant	SUCLG2	ENSG00000172340	ENST00000307227	protein_coding	0.250543	-0.0234631	-0.0928673	0.927109	1	-0.194988	-0.771763	0.450994	0.8613	0.282666	1.11879	0.278999	0.851594	chr3_67614395	0.292581	1.15804	0.263075	0.958904	0.0234631	0.250543	0.0928673	0.927109	1
		chr3_67618850	1	0	G	intron_variant	SUCLG2	ENSG00000172340	ENST00000307227	protein_coding	0.110306	-0.129522	-0.599307	0.556979	0.887827	-0.282666	-1.30792	0.208549	0.853001	-0.282666	-1.30792	0.208549	0.851594	chr3_67618850	-0.153144	-0.708609	0.488302	0.976365	0.0728801	0.110306	0.337222	0.740134	1
		chr3_67619447	1	0	C	intron_variant	SUCLG2	ENSG00000172340	ENST00000307227	protein_coding	0.161117	-0.0384924	-0.149276	0.883116	1	0.0356384	0.138208	0.891722	1	0.0356384	0.138208	0.891722	1	chr3_67619447	-0.194988	-0.756174	0.460037	0.962027	-0.194988	0.161117	-0.756174	0.460037	0.925264
		chr3_67627216	1	0	G	intron_variant	SUCLG2	ENSG00000172340	ENST00000307227	protein_coding	0.107839	0.226024	1.24807	0.229151	0.798645	0	0	1	1	0	0	1	1	chr3_67627216	0.194988	1.07669	0.296864	0.958904	-0.226024	0.107839	-1.24807	0.229151	0.920746
		chr3_67640202	1	0	C	intron_variant	SUCLG2	ENSG00000172340	ENST00000307227	protein_coding	0.0974938	-0.389975	-2.33028	0.0325505	0.586486	-0.389975	-2.33028	0.0325505	0.725741	-0.389975	-2.33028	0.0325505	0.746145	chr3_67640202	0	0	1	1	0.194988	0.0974938	1.16514	0.26027	0.920746
		chr3_67641222	1	0	G	intron_variant	SUCLG2	ENSG00000172340	ENST00000307227	protein_coding	0.131254	0	0	1	1	0	0	1	1	0.171524	0.895379	0.383257	0.851594	chr3_67641222	0.194988	1.01786	0.323206	0.958904	0.421011	0.131254	2.19773	0.0423151	0.841509
		chr3_67644159	1	0	G	intron_variant	SUCLG2	ENSG00000172340	ENST00000307227	protein_coding	0.135164	0.0310365	0.139836	0.890456	1	0	0	1	1	-0.194988	-0.878522	0.392075	0.851594	chr3_67644159	-0.0310365	-0.139836	0.890456	1	-0.226024	0.135164	-1.01836	0.322976	0.920746
		chr3_67645867	1	0	C	intron_variant	SUCLG2	ENSG00000172340	ENST00000307227	protein_coding	0.210714	0	0	1	1	0.282666	1.03792	0.314041	0.853001	0.269118	0.988179	0.33711	0.851594	chr3_67645867	0.486477	1.7863	0.0921432	0.958904	0.226024	0.210714	0.82994	0.418232	0.920746
		chr3_67647923	1	0	C	intron_variant	SUCLG2	ENSG00000172340	ENST00000307227	protein_coding	0.181488	-0.153144	-0.73215	0.474186	0.821812	-0.153144	-0.73215	0.474186	0.872774	0.318535	1.52285	0.14643	0.851594	chr3_67647923	0.464106	2.2188	0.0406007	0.958904	0	0.181488	0	1	1
		chr3_67648947	1	0	G	intron_variant	SUCLG2	ENSG00000172340	ENST00000307227	protein_coding	0.112354	-0.23348	-1.08466	0.293421	0.798645	-0.23348	-1.08466	0.293421	0.853001	-0.23348	-1.08466	0.293421	0.851594	chr3_67648947	0.194988	0.905839	0.377853	0.958904	0.245655	0.112354	1.14122	0.269814	0.920746
		chr3_67649517	1	0	G	intron_variant	SUCLG2	ENSG00000172340	ENST00000307227	protein_coding	0.111568	0	0	1	1	-0.226024	-1.0595	0.304394	0.853001	-0.226024	-1.0595	0.304394	0.851594	chr3_67649517	-0.00866507	-0.0406181	0.96808	1	-0.226024	0.111568	-1.0595	0.304394	0.920746
		chr3_68976478	1	0	C	3_prime_UTR_variant	EOGT	ENSG00000163378	ENST00000383701	protein_coding	0.177188	-0.23348	-1.02358	0.320574	0.798645	-0.0532904	-0.233626	0.818103	1	-0.23348	-1.02358	0.320574	0.851594	chr3_68976478	0.454468	1.9924	0.0628651	0.958904	0.194988	0.177188	0.85483	0.404693	0.920746
		chr3_68976672	1	0	G	3_prime_UTR_variant	EOGT	ENSG00000163378	ENST00000383701	protein_coding	0.115379	-0.282666	-1.61186	0.125652	0.790494	-0.389975	-2.22378	0.0402049	0.728677	-0.194988	-1.11189	0.281873	0.851594	chr3_68976672	-0.107309	-0.611916	0.548801	1	-0.107309	0.115379	-0.611916	0.548801	0.976359
		chr3_68988937	1	0	G	synonymous_variant	EOGT	ENSG00000163378	ENST00000383701	protein_coding	0.225502	-0.412346	-1.67759	0.111967	0.751085	-0.412346	-1.67759	0.111967	0.853001	-0.18172	-0.739309	0.469943	0.873094	chr3_68988937	0.492682	2.00442	0.0614484	0.958904	0.217359	0.225502	0.8843	0.389037	0.920746
		chr3_68993473	1	0	G	intron_variant	EOGT	ENSG00000163378	ENST00000383701	protein_coding	0.113369	0.226024	1.04092	0.31269	0.798645	0	0	1	1	0	0	1	1	chr3_68993473	-0.0310365	-0.142933	0.888046	1	0.0331786	0.113369	0.152798	0.880381	1
		chr3_69005190	1	0	C	synonymous_variant	EOGT	ENSG00000163378	ENST00000383701	protein_coding	0.298208	0.0149514	0.059004	0.953646	1	0.04813	0.189939	0.851637	1	0.311274	1.22841	0.236256	0.851594	chr3_69005190	0.237504	0.937282	0.361917	0.958904	0.266342	0.298208	1.05109	0.30813	0.920746
		chr3_69032748	1	1	C	intron_variant	TMF1	ENSG00000144747	ENST00000398559	protein_coding	0.122022	0	0	1	1	0.171524	0.907583	0.376957	0.853001	0.560608	2.96633	0.00875019	0.746145	chr3_69032748	0	0	1	1	0	0.122022	0	1	1
		chr3_69042565	1	0	C	intron_variant	TMF1	ENSG00000144747	ENST00000398559	protein_coding	0.182522	0	0	1	1	0.580361	2.70903	0.0150211	0.725741	0.514774	2.40288	0.0281368	0.746145	chr3_69042565	0	0	1	1	0	0.182522	0	1	1
		chr3_69044846	1	0	C	intron_variant	TMF1	ENSG00000144747	ENST00000398559	protein_coding	0.149777	-0.282666	-1.26182	0.224282	0.798645	-0.282666	-1.26182	0.224282	0.853001	-0.0566417	-0.252849	0.803458	1	chr3_69044846	0	0	1	1	0.389975	0.149777	1.74085	0.100024	0.920746
		chr3_69049284	1	1	G	intron_variant	TMF1	ENSG00000144747	ENST00000398559	protein_coding	0.257353	-0.0741308	-0.288036	0.776849	1	0.269118	1.04566	0.310557	0.853001	-0.0741308	-0.288036	0.776849	1	chr3_69049284	-0.171524	-0.666459	0.514183	0.991476	0.269118	0.257353	1.04566	0.310557	0.920746
		chr3_69050785	1	0	C	intron_variant	TMF1	ENSG00000144747	ENST00000398559	protein_coding	0.203699	-0.245655	-1.09524	0.288895	0.798645	0.0310365	0.138374	0.891593	1	0.282666	1.26025	0.224837	0.851594	chr3_69050785	0.171524	0.76473	0.45506	0.960409	0	0.203699	0	1	1
		chr3_69061050	1	0	G	intron_variant	UBA3	ENSG00000144744	ENST00000361055	protein_coding	0.105938	0	0	1	1	0.171524	0.824951	0.42098	0.853344	0.269118	1.29433	0.213092	0.851594	chr3_69061050	0.194988	0.937798	0.36166	0.958904	0	0.105938	0	1	1
		chr3_69072490	1	0	G	intron_variant	UBA3	ENSG00000144744	ENST00000361055	protein_coding	0.471869	-0.440643	-1.6995	0.107698	0.739512	-0.532923	-2.05541	0.0557563	0.753152	-0.178586	-0.688783	0.50038	0.895127	chr3_69072490	0.421011	1.62378	0.123069	0.958904	0.185072	0.471869	0.713796	0.48517	0.936313
		chr3_69072692	1	0	C	intron_variant	UBA3	ENSG00000144744	ENST00000361055	protein_coding	0.109849	0	0	1	1	-0.194988	-0.916311	0.372494	0.853001	0.0741308	0.348365	0.731901	1	chr3_69072692	-0.194988	-0.916311	0.372494	0.958904	-0.194988	0.109849	-0.916311	0.372494	0.920746
		chr3_69079531	1	0	C	intron_variant	UBA3	ENSG00000144744	ENST00000361055	protein_coding	0.336339	0.528321	2.16888	0.0447719	0.599	0.194988	0.800469	0.434634	0.855479	0.194988	0.800469	0.434634	0.855841	chr3_69079531	-0.064215	-0.263618	0.795287	1	0.107309	0.336339	0.44053	0.66518	1
		chr3_69090149	1	0	C	intron_variant	ARL6IP5	ENSG00000144746	ENST00000273258	protein_coding	0.269998	-0.0370104	-0.124013	0.90278	1	0.203812	0.682921	0.503983	0.893529	-0.129522	-0.433994	0.669825	1	chr3_69090149	-0.0196312	-0.0657792	0.948331	1	-0.0196312	0.269998	-0.0657792	0.948331	1
		chr3_69096733	1	1	G	intron_variant	ARL6IP5	ENSG00000144746	ENST00000273258	protein_coding	0.102666	-0.226024	-1.12741	0.275443	0.798645	-0.226024	-1.12741	0.275443	0.853001	-0.0310365	-0.15481	0.878819	1	chr3_69096733	0	0	1	1	0.194988	0.102666	0.972601	0.344573	0.920746
		chr3_69101218	1	0	C	intron_variant	ARL6IP5	ENSG00000144746	ENST00000273258	protein_coding	0.262736	0	0	1	1	0.53195	1.9405	0.0693234	0.774206	0.551784	2.01285	0.060473	0.761945	chr3_69101218	0.194988	0.711294	0.48668	0.975762	0.297695	0.262736	1.08596	0.292862	0.920746
		chr3_69967542	1	0	G	3_prime_UTR_variant	MITF	ENSG00000187098	ENST00000352241	protein_coding	0.11484	0.471679	2.54039	0.0212768	0.586486	0	0	1	1	0.217359	1.17066	0.258103	0.851594	chr3_69967542	-0.471679	-2.54039	0.0212768	0.958904	-0.471679	0.11484	-2.54039	0.0212768	0.841173
YES		chr8_6643339	1	1	G	3_prime_UTR_variant	MCPH1	ENSG00000147316	ENST00000344683	protein_coding	0.076584	0	0	1	1	0	0	1	1	0	0	1	1	chr3_72052506	0	0	1	1	0.171524	0.0896727	1.08492	0.293309	0.920746
YES		chr9_37408524	1	1	C	intergenic_variant	-	-	-	-	0.0974938	0.389975	2.33028	0.0325505	0.586486	0	0	1	1	0	0	1	1	chr3_72052635	-0.194988	-0.836376	0.414703	0.958904	0.194988	0.174845	0.836376	0.414703	0.920746
YES		chrX_74208945	1	1	C	downstream_gene_variant	-	ENSG00000271533	ENST00000604070	lncRNA	0.132907	0	0	1	1	0	0	1	1	0.269118	1.62722	0.122332	0.851594	chr3_72052673	0	0	1	1	0	0.187448	0	1	1
YES		chrX_74266004	1	1	C	intron_variant,non_coding_transcript_variant	FTX	ENSG00000230590	ENST00000638681	lncRNA	0.138893	-0.194988	-0.978082	0.341934	0.798645	0	0	1	1	0.248395	1.24598	0.229898	0.851594	chr3_72052742	0.194988	0.878485	0.392095	0.958904	0	0.115835	0	1	1
YES		chr3_72060771	1	0	C	upstream_gene_variant	-	ENSG00000273461	ENST00000610188	lncRNA	0.21543	0.0135473	0.0492875	0.961273	1	-0.0234631	-0.0853627	0.932984	1	0.226024	0.822313	0.422438	0.853075	chr3_72060771	-0.282666	-1.02839	0.318375	0.958904	-0.282666	0.21543	-1.02839	0.318375	0.920746
YES		chr3_72097306	1	0	C	intron_variant,non_coding_transcript_variant	LINC00877	ENSG00000241163	ENST00000468646	lncRNA	0.169711	0.23348	1.04571	0.310536	0.798645	0.0506677	0.22693	0.823222	1	-0.194988	-0.873308	0.394829	0.851594	chr3_72097306	-0.428467	-1.91902	0.0721662	0.958904	-0.279314	0.169711	-1.25099	0.228111	0.920746
		chr3_72997725	1	0	G	intron_variant	PPP4R2	ENSG00000163605	ENST00000356692	protein_coding	0.17223	-0.495142	-2.41328	0.0275527	0.586486	-0.495142	-2.41328	0.0275527	0.725741	-0.495142	-2.41328	0.0275527	0.746145	chr3_72997725	0	0	1	1	0.538237	0.17223	2.62332	0.0179412	0.841173
		chr3_73001417	1	1	G	intron_variant	PPP4R2	ENSG00000163605	ENST00000356692	protein_coding	0.0872865	-0.259203	-1.40044	0.179614	0.798645	-0.120857	-0.652973	0.522626	0.907913	-0.133032	-0.718755	0.482188	0.882142	chr3_73001417	0	0	1	1	0	0.0872865	0	1	1
		chr3_73011430	1	1	G	intron_variant	PPP4R2	ENSG00000163605	ENST00000356692	protein_coding	0.155964	-0.226024	-1.00802	0.327768	0.798645	0.238082	1.0618	0.30338	0.853001	0.0196312	0.0875515	0.93127	1	chr3_73011430	0	0	1	1	0	0.155964	0	1	1
		chr3_73038238	1	0	G	intron_variant	PPP4R2	ENSG00000163605	ENST00000356692	protein_coding	0.105938	-0.0506677	-0.246061	0.808622	1	-0.245655	-1.19299	0.24948	0.853001	-0.245655	-1.19299	0.24948	0.851594	chr3_73038238	-0.194988	-0.94693	0.357121	0.958904	0	0.105938	0	1	1
		chr3_73053628	1	1	G	intron_variant	PPP4R2	ENSG00000163605	ENST00000356692	protein_coding	0.0974938	0.194988	1.01266	0.325613	0.798645	0.194988	1.01266	0.325613	0.853001	0	0	1	1	chr3_73053628	0	0	1	1	-0.194988	0.0974938	-1.01266	0.325613	0.920746
		chr3_73061902	1	0	G	intron_variant	PPP4R2	ENSG00000163605	ENST00000356692	protein_coding	0.149139	-0.171524	-0.704621	0.490717	0.833041	-0.171524	-0.704621	0.490717	0.8831	0.0234631	0.0963863	0.924356	1	chr3_73061902	0.269118	1.10554	0.284537	0.958904	0.259203	0.149139	1.0648	0.302058	0.920746
		chr3_73066635	1	0	C	3_prime_UTR_variant	PPP4R2	ENSG00000163605	ENST00000356692	protein_coding	0.166667	0.333333	1.32934	0.201538	0.798645	0	0	1	1	0	0	1	1	chr3_73066635	-0.333333	-1.32934	0.201538	0.958904	0.333333	0.166667	1.32934	0.201538	0.920746
		chr3_75416813	1	1	C	intron_variant,non_coding_transcript_variant	ALG1L6P	ENSG00000238278	ENST00000515248	unprocessed_pseudogene	0.0974938	0.194988	1.16514	0.26027	0.798645	0	0	1	1	0	0	1	1	chr3_75416813	-0.194988	-1.16514	0.26027	0.958904	0.194988	0.0974938	1.16514	0.26027	0.920746
		chr3_75423896	1	1	C	intron_variant,non_coding_transcript_variant	FAM86DP	ENSG00000244026	ENST00000477247	transcribed_unprocessed_pseudogene	0.108196	-0.194988	-1.09041	0.290954	0.798645	-0.194988	-1.09041	0.290954	0.853001	-0.194988	-1.09041	0.290954	0.851594	chr3_75423896	0	0	1	1	0.45419	0.108196	2.53992	0.0212973	0.841173
		chr3_78931343	1	1	C	intron_variant	ROBO1	ENSG00000169855	ENST00000464233	protein_coding	0.291357	-0.269118	-0.927795	0.366677	0.798645	0.116255	0.400792	0.693634	1	-0.18144	-0.625521	0.540049	0.92843	chr3_78931343	-0.194988	-0.672226	0.510597	0.989506	0.0310365	0.291357	0.106999	0.916059	1
		chr3_78931919	1	1	C	intron_variant	ROBO1	ENSG00000169855	ENST00000464233	protein_coding	0.210257	-0.226024	-0.931289	0.364919	0.798645	-0.495142	-2.04014	0.0574089	0.757154	-0.495142	-2.04014	0.0574089	0.758467	chr3_78931919	-0.269118	-1.10885	0.283145	0.958904	0.228166	0.210257	0.940115	0.360505	0.920746
		chr3_81501164	1	0	G	intron_variant	GBE1	ENSG00000114480	ENST00000429644	protein_coding	0.0974938	0	0	1	1	0	0	1	1	-0.194988	-1.01266	0.325613	0.851594	chr3_81501164	-0.194988	-1.01266	0.325613	0.958904	-0.194988	0.0974938	-1.01266	0.325613	0.920746
		chr3_81507227	1	0	C	intron_variant	GBE1	ENSG00000114480	ENST00000429644	protein_coding	0.102666	-0.226024	-1.12741	0.275443	0.798645	-0.0310365	-0.15481	0.878819	1	-0.0310365	-0.15481	0.878819	1	chr3_81507227	0	0	1	1	0	0.102666	0	1	1
		chr3_81521101	1	0	G	intron_variant	GBE1	ENSG00000114480	ENST00000429644	protein_coding	0.240389	-0.0135473	-0.048193	0.962132	1	0	0	1	1	0.269118	0.957356	0.351987	0.851594	chr3_81521101	0.070189	0.249689	0.805861	1	-0.212477	0.240389	-0.75586	0.46022	0.925264
	YES	chr3_52254929	1	0	C	3_prime_UTR_variant	WDR82	ENSG00000164091	ENST00000296490	protein_coding	0.658651	0.00987325	0.0507272	0.960142	1	-0.295542	-1.51845	0.147529	0.853001	0.0188499	0.0968478	0.923995	1	chr3_81648979	0.395634	2.04096	0.057319	0.958904	0.170808	0.445788	0.881149	0.390692	0.920746
		chr3_81742016	1	0	G	intron_variant	GBE1	ENSG00000114480	ENST00000429644	protein_coding	0.214591	0.0223714	0.0967079	0.924105	1	-0.194988	-0.842899	0.411147	0.853001	-0.194988	-0.842899	0.411147	0.851594	chr3_81742016	0.172616	0.746191	0.465885	0.965199	0.267868	0.214591	1.15795	0.263112	0.920746
		chr3_81747498	1	1	C	intron_variant	GBE1	ENSG00000114480	ENST00000429644	protein_coding	0.123056	-0.194988	-1.01708	0.323566	0.798645	-0.0234631	-0.122387	0.904048	1	0.176838	0.922411	0.369396	0.851594	chr3_81747498	0	0	1	1	0	0.123056	0	1	1
		chr3_81748019	1	1	C	intron_variant	GBE1	ENSG00000114480	ENST00000429644	protein_coding	0.143161	0	0	1	1	0.120857	0.611737	0.548916	0.930471	0.348131	1.76213	0.0962645	0.838478	chr3_81748019	0.194988	0.986964	0.337688	0.958904	0.194988	0.143161	0.986964	0.337688	0.920746
		chr3_81753167	1	0	C	intron_variant	GBE1	ENSG00000114480	ENST00000429644	protein_coding	0.202088	-0.194988	-0.758967	0.458409	0.812	0.322526	1.2554	0.226547	0.853001	0.0876781	0.341277	0.737134	1	chr3_81753167	0	0	1	1	0.217359	0.202088	0.846045	0.409439	0.920746
		chr3_87245899	1	0	C	synonymous_variant	CHMP2B	ENSG00000083937	ENST00000263780	protein_coding	0.611111	0	0	1	1	0.333333	0.883371	0.389525	0.853001	0.333333	0.883371	0.389525	0.851594	chr3_87245899	0.333333	0.883371	0.389525	0.958904	0.666667	0.611111	1.76674	0.0954658	0.920746
		chr3_8880370	1	0	C	3_prime_UTR_variant	RAD18	ENSG00000070950	ENST00000264926	protein_coding	0.162803	0.0181493	0.0765613	0.939879	1	0.068817	0.290299	0.775147	1	-0.176838	-0.745979	0.46601	0.870069	chr3_8880370	-0.0124916	-0.0526948	0.958598	1	-0.0181493	0.162803	-0.0765613	0.939879	1
		chr3_9381399	1	0	G	intron_variant	THUMPD3	ENSG00000134077	ENST00000452837	protein_coding	0.181637	0.0741308	0.315149	0.756537	1	-0.171524	-0.729193	0.475946	0.873725	-0.171524	-0.729193	0.475946	0.877576	chr3_9381399	0.231998	0.986281	0.338013	0.958904	-0.0506677	0.181637	-0.215401	0.832053	1
		chr3_9385814	1	0	G	3_prime_UTR_variant	THUMPD3	ENSG00000134077	ENST00000452837	protein_coding	0.449122	0.0458299	0.183832	0.85635	1	0.00882407	0.035395	0.972183	1	0.172115	0.690385	0.499397	0.894613	chr3_9385814	-0.370339	-1.4855	0.155969	0.958904	-0.370339	0.449122	-1.4855	0.155969	0.920746
		chr3_9395777	1	0	G	upstream_gene_variant	SETD5	ENSG00000168137	ENST00000402198	protein_coding	0.218312	-0.188855	-0.904166	0.378714	0.798645	-0.513523	-2.45856	0.0251398	0.725741	-0.301046	-1.4413	0.167914	0.851594	chr3_9395777	-0.324668	-1.55439	0.13876	0.958904	-0.0654657	0.218312	-0.313426	0.757822	1
		chr3_9407726	1	1	C	intron_variant	SETD5	ENSG00000168137	ENST00000402198	protein_coding	0.0974938	-0.194988	-1.01266	0.325613	0.798645	0	0	1	1	0	0	1	1	chr3_9407726	0	0	1	1	0	0.0974938	0	1	1
		chr3_94085660	1	1	G	intron_variant	NSUN3	ENSG00000178694	ENST00000314622	protein_coding	0.109849	-0.194988	-1.07721	0.29664	0.798645	0.269118	1.48675	0.155642	0.853001	-0.194988	-1.07721	0.29664	0.851594	chr3_94085660	0	0	1	1	0	0.109849	0	1	1
		chr3_94085661	1	1	G	intron_variant	NSUN3	ENSG00000178694	ENST00000314622	protein_coding	0.0974938	0	0	1	1	0	0	1	1	-0.194988	-1.01266	0.325613	0.851594	chr3_94085661	-0.194988	-1.01266	0.325613	0.958904	-0.194988	0.0974938	-1.01266	0.325613	0.920746
		chr3_94127966	1	1	G	3_prime_UTR_variant	NSUN3	ENSG00000178694	ENST00000314622	protein_coding	0.150497	0.171524	0.850277	0.407148	0.798645	0.212477	1.05328	0.307152	0.853001	0.389975	1.93318	0.070281	0.776551	chr3_94127966	-0.171524	-0.850277	0.407148	0.958904	-0.0425167	0.150497	-0.210763	0.835612	1
		chr3_94128103	1	1	G	3_prime_UTR_variant	NSUN3	ENSG00000178694	ENST00000314622	protein_coding	0.0956926	0	0	1	1	0	0	1	1	0.379168	2.24753	0.0383653	0.75	chr3_94128103	0.194988	1.1558	0.263967	0.958904	0	0.0956926	0	1	1
		chr3_94128104	1	1	G	3_prime_UTR_variant	NSUN3	ENSG00000178694	ENST00000314622	protein_coding	0.156569	0	0	1	1	0.120857	0.58081	0.569093	0.949602	0.421011	2.02328	0.0592842	0.758866	chr3_94128104	0.171524	0.824307	0.421336	0.958904	0.226024	0.156569	1.08622	0.29275	0.920746
		chr3_94128117	1	1	G	3_prime_UTR_variant	NSUN3	ENSG00000178694	ENST00000314622	protein_coding	0.111776	-0.153144	-0.7876	0.441922	0.80547	-0.014798	-0.0761045	0.940237	1	0.0728801	0.374813	0.712497	1	chr3_94128117	0.153144	0.7876	0.441922	0.959456	0	0.111776	0	1	1
		chr3_94128173	1	1	G	3_prime_UTR_variant	NSUN3	ENSG00000178694	ENST00000314622	protein_coding	0.120551	0	0	1	1	0	0	1	1	0.194988	1.08369	0.293839	0.851594	chr3_94128173	0.115974	0.644554	0.527936	1	0.412346	0.120551	2.29171	0.0351505	0.841173
		chr3_9418724	1	1	G	intron_variant	SETD5	ENSG00000168137	ENST00000402198	protein_coding	0.0974938	-0.389975	-2.33028	0.0325505	0.586486	-0.194988	-1.16514	0.26027	0.853001	-0.389975	-2.33028	0.0325505	0.746145	chr3_9418724	0	0	1	1	0	0.0974938	0	1	1
		chr3_9419010	1	1	G	intron_variant	SETD5	ENSG00000168137	ENST00000402198	protein_coding	0.135164	-0.194988	-0.878522	0.392075	0.798645	0	0	1	1	0	0	1	1	chr3_9419010	0.226024	1.01836	0.322976	0.958904	0	0.135164	0	1	1
		chr3_9423041	1	0	C	intron_variant	SETD5	ENSG00000168137	ENST00000402198	protein_coding	0.124462	0.282666	1.20232	0.245943	0.798645	0.269118	1.1447	0.268411	0.853001	0.194988	0.829381	0.418539	0.852562	chr3_9423041	-0.282666	-1.20232	0.245943	0.958904	-0.282666	0.124462	-1.20232	0.245943	0.920746
		chr3_9431985	1	0	C	intron_variant	SETD5	ENSG00000168137	ENST00000402198	protein_coding	0.0885291	-0.171524	-1.05051	0.30839	0.798645	-0.171524	-1.05051	0.30839	0.853001	0.188126	1.15218	0.265408	0.851594	chr3_9431985	0	0	1	1	0	0.0885291	0	1	1
		chr3_9432377	1	0	G	intron_variant	SETD5	ENSG00000168137	ENST00000402198	protein_coding	0.154702	0	0	1	1	0	0	1	1	0.194988	0.916311	0.372494	0.851594	chr3_9432377	0.194988	0.916311	0.372494	0.958904	0.538237	0.154702	2.52935	0.0217629	0.841173
		chr3_9451560	1	1	G	intron_variant	SETD5	ENSG00000168137	ENST00000402198	protein_coding	0.19653	0	0	1	1	0.640944	3.77324	0.00154828	0.351695	0.538237	3.1686	0.00568903	0.646609	chr3_9451560	0	0	1	1	0	0.19653	0	1	1
		chr3_9456346	1	1	C	intron_variant	SETD5	ENSG00000168137	ENST00000402198	protein_coding	0.198398	-0.297695	-1.16231	0.261385	0.798645	-0.102707	-0.401008	0.693478	1	0.173984	0.679299	0.506217	0.899851	chr3_9456346	0	0	1	1	0.226024	0.198398	0.882481	0.389992	0.920746
		chr3_9463149	1	1	G	intron_variant	SETD5	ENSG00000168137	ENST00000402198	protein_coding	0.132907	0	0	1	1	0	0	1	1	0.407464	2.09129	0.0520422	0.750258	chr3_9463149	0.194988	1.00077	0.331163	0.958904	0.194988	0.132907	1.00077	0.331163	0.920746
		chr3_9463150	1	1	G	intron_variant	SETD5	ENSG00000168137	ENST00000402198	protein_coding	0.122022	0	0	1	1	0.153144	0.734337	0.472887	0.872208	0.138346	0.663379	0.516104	0.908654	chr3_9463150	0.245655	1.17794	0.255269	0.958904	0.194988	0.122022	0.934981	0.363068	0.920746
		chr3_9463206	1	1	G	intron_variant	SETD5	ENSG00000168137	ENST00000402198	protein_coding	0.129992	0.194988	1.01266	0.325613	0.798645	0	0	1	1	0.389975	2.02532	0.0590553	0.758769	chr3_9463206	-0.194988	-1.01266	0.325613	0.958904	0	0.129992	0	1	1
		chr3_9463274	1	1	G	intron_variant	SETD5	ENSG00000168137	ENST00000402198	protein_coding	0.172835	0.226024	1.00149	0.330823	0.798645	-0.194988	-0.863971	0.399794	0.853001	0.0310365	0.13752	0.892258	1	chr3_9463274	-0.421011	-1.86546	0.079711	0.958904	-0.226024	0.172835	-1.00149	0.330823	0.920746
		chr3_96350656	1	0	G	non_coding_transcript_exon_variant	HNRNPKP4	ENSG00000243547	ENST00000485383	processed_pseudogene	0.237877	-0.0109715	-0.0365578	0.971269	1	-0.0260008	-0.0866364	0.931987	1	-0.308666	-1.0285	0.318324	0.851594	chr3_96350656	0.240542	0.8015	0.434054	0.958904	-0.297695	0.237877	-0.991938	0.335326	0.920746
		chr3_9812766	1	0	G	intron_variant	TTLL3	ENSG00000214021	ENST00000685419	protein_coding	0.183928	0	0	1	1	0.538237	2.1069	0.0504984	0.743488	0.282666	1.10648	0.28414	0.851594	chr3_9812766	0	0	1	1	0.282666	0.183928	1.10648	0.28414	0.920746
		chr3_9813664	1	1	G	intron_variant	TTLL3	ENSG00000214021	ENST00000685419	protein_coding	0.106824	0.194988	0.933045	0.364038	0.798645	0.176838	0.846198	0.409356	0.853001	0.269118	1.28777	0.215314	0.851594	chr3_9813664	-0.194988	-0.933045	0.364038	0.958904	-0.194988	0.106824	-0.933045	0.364038	0.920746
		chr3_9813670	1	1	G	intron_variant	TTLL3	ENSG00000214021	ENST00000685419	protein_coding	0.497723	-0.120857	-0.379043	0.709413	1	-0.0936521	-0.293721	0.772575	1	-0.126831	-0.397779	0.695811	1	chr3_9813670	0.11005	0.345148	0.734274	1	-0.0504364	0.497723	-0.158184	0.876201	1
		chr3_9813686	1	1	G	intron_variant	TTLL3	ENSG00000214021	ENST00000685419	protein_coding	0.070377	-2.77556e-17	-1.78179e-16	1	1	-0.153144	-0.983121	0.339521	0.853001	-0.153144	-0.983121	0.339521	0.851594	chr3_9813686	-0.153144	-0.983121	0.339521	0.958904	-0.0371694	0.070377	-0.238613	0.814298	1
		chr3_9813756	1	1	G	intron_variant	TTLL3	ENSG00000214021	ENST00000685419	protein_coding	0.084143	-0.343049	-2.25556	0.0377615	0.58881	-0.18124	-1.19166	0.249987	0.853001	-0.343049	-2.25556	0.0377615	0.75	chr3_9813756	0	0	1	1	0	0.084143	0	1	1
		chr3_9814528	1	1	G	intron_variant	TTLL3	ENSG00000214021	ENST00000685419	protein_coding	0.0813	-0.176838	-1.04059	0.312836	0.798645	-0.0150293	-0.0884389	0.930575	1	-0.0276852	-0.162912	0.872535	1	chr3_9814528	0	0	1	1	0	0.0813	0	1	1
		chr3_9815004	1	1	G	intron_variant	TTLL3	ENSG00000214021	ENST00000685419	protein_coding	0.134644	-0.0506677	-0.247891	0.807229	1	-0.00531385	-0.025998	0.979566	1	0.0181493	0.0887951	0.930297	1	chr3_9815004	-0.126171	-0.617288	0.545336	1	0.0121753	0.134644	0.0595675	0.953204	1
		chr3_9815119	1	1	G	intron_variant	TTLL3	ENSG00000214021	ENST00000685419	protein_coding	0.0974938	-0.194988	-1.16514	0.26027	0.798645	-0.194988	-1.16514	0.26027	0.853001	-0.194988	-1.16514	0.26027	0.851594	chr3_9815119	0.389975	2.33028	0.0325505	0.958904	0	0.0974938	0	1	1
		chr3_9815120	1	1	G	intron_variant	TTLL3	ENSG00000214021	ENST00000685419	protein_coding	0.267714	-0.269118	-0.975641	0.343108	0.798645	-0.0430943	-0.156231	0.877716	1	-0.0430943	-0.156231	0.877716	1	chr3_9815120	0.464106	1.68253	0.11099	0.958904	0.421011	0.267714	1.5263	0.145574	0.920746
		chr3_9816645	1	1	G	intron_variant	TTLL3	ENSG00000214021	ENST00000685419	protein_coding	0.125724	0.282666	1.37496	0.187237	0.798645	0	0	1	1	0	0	1	1	chr3_9816645	-0.282666	-1.37496	0.187237	0.958904	0.189014	0.125724	0.919413	0.370917	0.920746
		chr3_9816690	1	1	G	intron_variant	TTLL3	ENSG00000214021	ENST00000685419	protein_coding	0.167057	0.464106	1.92299	0.0716321	0.645232	0.269118	1.11507	0.280544	0.853001	0	0	1	1	chr3_9816690	-0.194988	-0.807918	0.43045	0.958904	-0.464106	0.167057	-1.92299	0.0716321	0.873349
		chr3_9816697	1	1	G	intron_variant	TTLL3	ENSG00000214021	ENST00000685419	protein_coding	0.431082	-0.193896	-0.705737	0.490041	0.832608	-0.0730391	-0.265846	0.793599	1	-0.268027	-0.975557	0.343148	0.851594	chr3_9816697	0.216108	0.786585	0.4425	0.959456	0.515054	0.431082	1.87468	0.0783643	0.894416
		chr3_9816749	1	1	G	intron_variant	TTLL3	ENSG00000214021	ENST00000685419	protein_coding	0.525062	-0.444192	-1.76819	0.095216	0.706143	-0.226833	-0.902952	0.37934	0.853001	-0.467655	-1.86159	0.0802827	0.793017	chr3_9816749	0.517514	2.06006	0.0552616	0.958904	0.380059	0.525062	1.5129	0.148923	0.920746
		chr3_9817006	1	1	G	intron_variant	TTLL3	ENSG00000214021	ENST00000685419	protein_coding	0.102108	0	0	1	1	0.153144	0.759556	0.458066	0.86362	0.226024	1.12102	0.278076	0.851594	chr3_9817006	0	0	1	1	0.23348	0.102108	1.158	0.26309	0.920746
		chr3_9817065	1	1	G	intron_variant	TTLL3	ENSG00000214021	ENST00000685419	protein_coding	0.102666	-0.194988	-0.972601	0.344573	0.798645	0	0	1	1	-0.194988	-0.972601	0.344573	0.851594	chr3_9817065	0	0	1	1	0.226024	0.102666	1.12741	0.275443	0.920746
		chr3_9818462	1	1	G	intron_variant	TTLL3	ENSG00000214021	ENST00000685419	protein_coding	0.11728	0	0	1	1	0.194988	0.870426	0.396357	0.853001	0	0	1	1	chr3_9818462	0.226024	1.00897	0.327326	0.958904	0.282666	0.11728	1.26182	0.224282	0.920746
		chr3_9818575	1	1	G	intron_variant	TTLL3	ENSG00000214021	ENST00000685419	protein_coding	0.445962	-0.207443	-0.764847	0.454993	0.810307	-0.476561	-1.75709	0.0971432	0.853001	0.0185809	0.068508	0.946192	1	chr3_9818575	0.27275	1.00563	0.328883	0.958904	0.623966	0.445962	2.30058	0.0345361	0.841173
		chr3_9818620	1	1	G	intron_variant	TTLL3	ENSG00000214021	ENST00000685419	protein_coding	0.155588	0.126171	0.569172	0.576785	0.907372	-0.107309	-0.484086	0.634586	1	0.161809	0.729941	0.4755	0.877234	chr3_9818620	-0.23348	-1.05326	0.307164	0.958904	0.090138	0.155588	0.406624	0.689427	1
		chr3_9821414	1	0	C	intron_variant	TTLL3	ENSG00000214021	ENST00000685419	protein_coding	0.321039	-0.29149	-0.953269	0.353994	0.798645	-0.217359	-0.710836	0.486956	0.880512	-0.252997	-0.827386	0.419637	0.852792	chr3_9821414	0.0310365	0.1015	0.920358	1	0.321158	0.321039	1.05029	0.308484	0.920746
	YES	chr3_52766268	1	0	C	synonymous_variant	NEK4	ENSG00000114904	ENST00000233027	protein_coding	0.660505	0.0457955	0.224369	0.825181	1	-0.252605	-1.23761	0.232912	0.853001	-0.160558	-0.786635	0.442471	0.857394	chr3_98235415	0.431581	2.5252	0.0219486	0.958904	0.517331	0.369659	3.02693	0.00769475	0.763924
	YES	chr3_58207759	1	1	C	intron_variant	DNASE1L3	ENSG00000163687	ENST00000394549	protein_coding	0.370563	-0.153611	-1.11034	0.282522	0.798645	-0.219048	-1.58333	0.132023	0.853001	0.0525085	0.379544	0.709048	1	chr3_98237603	-0.00894249	-0.0472644	0.962861	1	0.0713935	0.366832	0.377342	0.710653	1
	YES	chr3_58294584	1	0	G	3_prime_UTR_variant	ABHD6	ENSG00000163686	ENST00000478253	protein_coding	0.530462	0.049062	0.228325	0.822155	1	-0.218168	-1.01531	0.324385	0.853001	0.0606659	0.282327	0.781148	1	chr3_98238271	-0.299063	-1.47094	0.159823	0.958904	-0.0398605	0.230733	-0.196054	0.846924	1
	YES	chr3_58319352	1	0	C	3_prime_UTR_variant	HTD2	ENSG00000255154	ENST00000461393	protein_coding	0.754255	0.0343489	0.191192	0.850671	1	0.170237	0.947569	0.356805	0.853001	-0.160405	-0.89284	0.384577	0.851594	chr3_98239210	-0.360821	-1.70136	0.107342	0.958904	-0.0340751	0.33068	-0.160672	0.874271	1
	YES	chr3_81648979	1	0	C	missense_variant	GBE1	ENSG00000114480	ENST00000429644	protein_coding	0.445788	-0.34942	-1.80256	0.0894596	0.693742	-0.154478	-0.796909	0.436643	0.856407	0.0738698	0.381073	0.707934	1	chr3_98239409	-0.0574128	-0.310522	0.759991	1	0.142912	0.3761	0.772949	0.450311	0.924822
YES	YES	chr3_98235415	1	0	C	intron_variant,non_coding_transcript_variant	-	ENSG00000251088	ENST00000508616	lncRNA	0.369659	-0.335702	-1.96421	0.0663028	0.638599	0.131765	0.770959	0.451458	0.861578	0.130171	0.761636	0.456856	0.864299	chr3_98240263	0.184044	1.04861	0.309238	0.958904	0.0815357	0.409497	0.464558	0.648223	1
YES	YES	chr3_98237603	1	0	G	intron_variant,non_coding_transcript_variant	-	ENSG00000251088	ENST00000508616	lncRNA	0.366832	-0.136783	-0.722947	0.479675	0.824599	0.1743	0.921239	0.36999	0.853001	-0.103881	-0.549052	0.590207	0.974986	chr3_98242398	0.242489	1.31195	0.207215	0.958904	0.201548	0.409799	1.09045	0.290939	0.920746
YES		chrX_74275469	1	1	C	upstream_gene_variant	-	ENSG00000273974	ENST00000618816	misc_RNA	0.0511959	0.0876781	0.725075	0.478403	0.823611	0	0	1	1	0	0	1	1	chr3_98243293	0.0116769	0.0830955	0.934759	1	-0.0232903	0.524096	-0.165739	0.870344	1
YES	YES	chr3_98238271	1	0	C	intron_variant,non_coding_transcript_variant	-	ENSG00000251088	ENST00000508616	lncRNA	0.230733	0.160717	0.790488	0.44028	0.804701	0.243117	1.19577	0.248421	0.853001	0.167975	0.826187	0.420298	0.853075	chr3_98245048	-0.282666	-1.86735	0.079433	0.958904	0.052754	0.497393	0.348505	0.731798	1
YES		chr3_98245361	1	0	C	intron_variant,non_coding_transcript_variant	-	ENSG00000251088	ENST00000508616	lncRNA	0.0956926	0.0418436	0.218369	0.829777	1	0.0728801	0.380339	0.708468	1	-0.153144	-0.799212	0.435342	0.855841	chr3_98245361	-0.194988	-1.01758	0.323335	0.958904	-0.194988	0.0956926	-1.01758	0.323335	0.920746
YES	YES	chr3_98239210	1	0	C	intron_variant,non_coding_transcript_variant	-	ENSG00000251088	ENST00000508616	lncRNA	0.33068	-0.152702	-0.720027	0.481425	0.825817	-0.11303	-0.532962	0.601053	0.978886	-0.131027	-0.617823	0.544992	0.932761	chr3_98246210	-0.224656	-1.23803	0.232757	0.958904	-0.0112878	0.74734	-0.062205	0.951135	1
YES	YES	chr3_98239409	1	0	G	intron_variant,non_coding_transcript_variant	-	ENSG00000251088	ENST00000508616	lncRNA	0.3761	0.217476	1.17624	0.255929	0.798645	0.297491	1.609	0.126278	0.853001	0.0824518	0.445947	0.66134	1	chr3_98248492	-0.194988	-0.808309	0.430231	0.958904	-0.194988	0.148855	-0.808309	0.430231	0.920746
YES	YES	chr3_98240263	1	0	G	intron_variant,non_coding_transcript_variant	-	ENSG00000251088	ENST00000508616	lncRNA	0.409497	-0.00887838	-0.0505854	0.960254	1	0.194403	1.10763	0.283657	0.853001	-0.0296344	-0.168845	0.867939	1	chr3_98248941	0.00654079	0.0313736	0.975342	1	-0.118063	0.419017	-0.566301	0.57869	1
YES		chr3_98250014	1	0	G	intron_variant,non_coding_transcript_variant	-	ENSG00000251088	ENST00000508616	lncRNA	0.386502	-0.0525499	-0.206169	0.839141	1	-0.287747	-1.12892	0.274823	0.853001	-0.00882407	-0.0346195	0.972792	1	chr3_98250014	0.0196646	0.0771503	0.939417	1	-0.0116651	0.386502	-0.0457659	0.964037	1
YES		chr3_98250122	1	0	G	intron_variant,non_coding_transcript_variant	-	ENSG00000251088	ENST00000508616	lncRNA	0.458068	0.0605254	0.266896	0.792804	1	-0.0481816	-0.212464	0.834307	1	0.0944159	0.416341	0.682441	1	chr3_98250122	0.177556	0.782961	0.444568	0.959456	-0.183027	0.458068	-0.807083	0.430918	0.920815
YES		chr3_98251205	1	0	C	intron_variant,non_coding_transcript_variant	-	ENSG00000251088	ENST00000508616	lncRNA	0.495965	-0.21876	-1.30824	0.208441	0.798645	-0.255807	-1.52979	0.144714	0.853001	0.00507424	0.0303452	0.97615	1	chr3_98251205	0.183122	1.09511	0.288947	0.958904	0.184948	0.495965	1.10603	0.284328	0.920746
YES		chr3_98252009	1	0	C	intron_variant,non_coding_transcript_variant	-	ENSG00000251088	ENST00000508616	lncRNA	0.241064	0.0384924	0.157854	0.876457	1	0.0601907	0.246837	0.808031	1	0.0223714	0.0917432	0.927989	1	chr3_98252009	-0.23348	-0.957482	0.351926	0.958904	0.311898	0.241064	1.27907	0.21829	0.920746
		chr3_9825228	1	1	G	intron_variant	TTLL3	ENSG00000214021	ENST00000685419	protein_coding	0.108196	-0.0876781	-0.413254	0.684657	1	-0.282666	-1.33229	0.200588	0.853001	-0.282666	-1.33229	0.200588	0.851594	chr3_9825228	-0.0234631	-0.110589	0.913255	1	-0.194988	0.108196	-0.919036	0.371108	0.920746
YES	YES	chr3_98242398	1	0	C	intron_variant,non_coding_transcript_variant	-	ENSG00000251088	ENST00000508616	lncRNA	0.409799	-0.115696	-0.625956	0.539771	0.871939	0.343167	1.85665	0.0810169	0.814404	0.263472	1.42547	0.17237	0.851594	chr3_98252837	0.0690703	0.312459	0.758544	1	0.201047	0.437593	0.90949	0.375979	0.920746
YES		chr3_98253070	1	0	C	intron_variant,non_coding_transcript_variant	-	ENSG00000251088	ENST00000508616	lncRNA	0.240735	-0.175906	-0.784809	0.443512	0.806118	-0.149639	-0.667618	0.513462	0.900374	0.148915	0.66439	0.515474	0.908062	chr3_98253070	0.183125	0.817014	0.425376	0.958904	-0.146858	0.240735	-0.655208	0.521221	0.956348
YES		chr3_98253471	1	0	C	intron_variant,non_coding_transcript_variant	-	ENSG00000251088	ENST00000508616	lncRNA	0.2598	0.0181493	0.0674615	0.947012	1	0.14432	0.536442	0.598698	0.976817	0.110661	0.411329	0.68604	1	chr3_98253471	0.0356384	0.132469	0.89619	1	0.152702	0.2598	0.567599	0.577828	1
YES		chr3_98256321	1	0	G	intron_variant,non_coding_transcript_variant	-	ENSG00000251088	ENST00000508616	lncRNA	0.356378	0.0577721	0.233512	0.818191	1	0.0891693	0.360417	0.723035	1	0.0333179	0.134669	0.894477	1	chr3_98256321	0.121371	0.490573	0.630086	1	0.0188223	0.356378	0.0760787	0.940257	1
YES		chr3_98258560	1	0	C	intron_variant,non_coding_transcript_variant	-	ENSG00000251088	ENST00000508616	lncRNA	0.258028	0.0260008	0.110929	0.91299	1	0.20619	0.879682	0.391464	0.853001	0.187215	0.798725	0.435617	0.855841	chr3_98258560	-0.194988	-0.831887	0.417162	0.958904	0.25783	0.258028	1.1	0.286874	0.920746
YES		chr3_98264273	1	0	G	5_prime_UTR_variant	OR5H6	ENSG00000230301	ENST00000615035	protein_coding	0.207414	-0.176838	-0.812068	0.42813	0.801041	-0.204326	-0.938295	0.361412	0.853001	-0.210017	-0.964429	0.348534	0.851594	chr3_98264273	-0.194988	-0.895413	0.38324	0.958904	0.153375	0.207414	0.704322	0.490899	0.938352
YES		chr3_98264530	1	0	G	synonymous_variant	OR5H6	ENSG00000230301	ENST00000615035	protein_coding	0.371526	-0.115743	-0.542626	0.594527	0.924404	0.116488	0.54612	0.592176	0.971106	0.296603	1.39053	0.182548	0.851594	chr3_98264530	0.0441501	0.206984	0.838515	1	0.363658	0.371526	1.7049	0.106668	0.920746
YES		chr3_98264867	1	0	C	missense_variant	OR5H6	ENSG00000230301	ENST00000615035	protein_coding	0.559129	0.131195	0.554828	0.586338	0.916857	0.21673	0.916558	0.372368	0.853001	0.213335	0.902198	0.379728	0.851594	chr3_98264867	-0.10039	-0.424552	0.676561	1	0.0764484	0.559129	0.323303	0.750463	1
YES		chr3_98265098	1	0	G	missense_variant	OR5H6	ENSG00000230301	ENST00000615035	protein_coding	0.484425	-0.155127	-0.732712	0.473852	0.821738	-0.42615	-2.01284	0.0604745	0.761183	0.0778723	0.367815	0.717613	1	chr3_98265098	-0.174657	-0.82496	0.420975	0.958904	0.385093	0.484425	1.81891	0.086829	0.913544
YES		chr3_98266256	1	0	G	downstream_gene_variant	OR5H6	ENSG00000230301	ENST00000615035	protein_coding	0.411355	-0.171524	-0.700358	0.493307	0.834435	-0.263843	-1.07731	0.296597	0.853001	-0.226024	-0.922887	0.369155	0.851594	chr3_98266256	-0.495142	-2.02173	0.0594596	0.958904	-0.0322872	0.411355	-0.131833	0.896685	1
YES		chr3_98269310	1	0	C	downstream_gene_variant	OR5H6	ENSG00000230301	ENST00000615035	protein_coding	0.203238	-0.178684	-0.729729	0.475627	0.822267	-0.00901308	-0.0368085	0.971072	1	0.259203	1.05856	0.304812	0.851594	chr3_98269310	0.180189	0.735876	0.471975	0.967647	0.252997	0.203238	1.03322	0.316175	0.920746
YES		chr3_98269597	1	0	C	downstream_gene_variant	OR5H6	ENSG00000230301	ENST00000615035	protein_coding	0.385199	-0.113283	-0.468176	0.645686	0.973953	-0.00488226	-0.0201773	0.98414	1	0.137488	0.568208	0.577424	0.963198	chr3_98269597	-0.0817042	-0.337666	0.739805	1	0.260294	0.385199	1.07574	0.297278	0.920746
YES		chr3_98272292	1	0	C	intron_variant,non_coding_transcript_variant	-	ENSG00000251088	ENST00000508616	lncRNA	0.33354	0.0707796	0.250181	0.805487	1	-0.271694	-0.960344	0.350526	0.853001	-0.0430758	-0.152258	0.8808	1	chr3_98272292	-0.329982	-1.16637	0.259785	0.958904	-0.29149	0.33354	-1.03031	0.317495	0.920746
YES		chr3_98273997	1	0	G	intron_variant,non_coding_transcript_variant	-	ENSG00000251088	ENST00000508616	lncRNA	0.393229	0.25016	1.0302	0.317547	0.798645	0.0241362	0.0993967	0.922002	1	0.368394	1.51711	0.147865	0.851594	chr3_98273997	-0.264516	-1.08932	0.291419	0.958904	0.224815	0.393229	0.925825	0.36767	0.920746
YES		chr3_98274120	1	0	G	intron_variant,non_coding_transcript_variant	-	ENSG00000251088	ENST00000508616	lncRNA	0.489821	0.195468	0.841774	0.411759	0.798645	0.321358	1.38391	0.184529	0.853001	0.00299626	0.0129032	0.989857	1	chr3_98274120	-0.0597746	-0.257416	0.79999	1	-0.18418	0.489821	-0.793163	0.438762	0.921316
YES		chr3_98274380	1	0	C	intron_variant,non_coding_transcript_variant	-	ENSG00000251088	ENST00000508616	lncRNA	0.354462	-0.175906	-0.799118	0.435395	0.803126	0.117879	0.535508	0.599329	0.977199	0.0397239	0.18046	0.858954	1	chr3_98274380	0.329704	1.4978	0.152772	0.958904	0.429671	0.354462	1.95194	0.0678508	0.864399
		chr3_9827477	1	1	G	intron_variant	TTLL3	ENSG00000214021	ENST00000685419	protein_coding	0.173192	0.0196312	0.0712942	0.944007	1	-0.282666	-1.02655	0.319214	0.853001	-0.282666	-1.02655	0.319214	0.851594	chr3_9827477	-0.0430943	-0.156505	0.877504	1	-0.107309	0.173192	-0.389712	0.701654	1
YES		chr3_98274803	1	0	G	intron_variant,non_coding_transcript_variant	-	ENSG00000251088	ENST00000508616	lncRNA	0.440082	0.014798	0.0565574	0.955566	1	-0.114296	-0.436834	0.667805	1	0.411374	1.57225	0.134568	0.851594	chr3_98274803	0.236831	0.905157	0.378204	0.958904	0.0621868	0.440082	0.237675	0.815013	1
		chr3_9827520	1	1	G	intron_variant	TTLL3	ENSG00000214021	ENST00000685419	protein_coding	0.121437	-0.269118	-1.1764	0.255866	0.798645	-0.269118	-1.1764	0.255866	0.853001	-0.0356384	-0.155786	0.878061	1	chr3_9827520	0.226024	0.98802	0.337185	0.958904	0	0.121437	0	1	1
YES		chr3_98275979	1	0	G	intron_variant,non_coding_transcript_variant	-	ENSG00000251088	ENST00000508616	lncRNA	0.394819	-0.329982	-1.45214	0.164917	0.798645	-0.0432922	-0.190514	0.851194	1	-0.138826	-0.610928	0.549439	0.936988	chr3_98275979	0.0838463	0.368979	0.716761	1	0.506389	0.394819	2.22844	0.0398372	0.841173
		chr3_9827619	1	1	G	intron_variant	TTLL3	ENSG00000214021	ENST00000685419	protein_coding	0.165222	-0.138346	-0.573284	0.574061	0.904989	0.0790131	0.327418	0.747404	1	0.107309	0.444673	0.662242	1	chr3_9827619	0.194988	0.807998	0.430405	0.958904	0.194988	0.165222	0.807998	0.430405	0.920746
YES	YES	chr3_98243293	1	0	C	intron_variant,non_coding_transcript_variant	-	ENSG00000251088	ENST00000508616	lncRNA	0.524096	0.00177405	0.0126245	0.990076	1	0.0623083	0.443399	0.663145	1	-0.0584859	-0.416198	0.682543	1	chr3_98276412	0.0625887	0.217872	0.830158	1	-0.167065	0.464563	-0.581555	0.568602	0.99262
YES		chr3_98278665	1	0	G	upstream_gene_variant	OR5H2	ENSG00000197938	ENST00000355273	protein_coding	0.377143	-0.0561999	-0.232688	0.81882	1	0.155461	0.643666	0.528498	0.912506	-0.0569137	-0.235643	0.816563	1	chr3_98278665	-0.0852994	-0.35317	0.728362	1	-0.0077775	0.377143	-0.0322016	0.974691	1
		chr3_9827892	1	1	G	intron_variant	TTLL3	ENSG00000214021	ENST00000685419	protein_coding	0.115022	-0.149153	-0.847901	0.408433	0.798645	0.230015	1.30758	0.208659	0.853001	0.012656	0.0719462	0.943496	1	chr3_9827892	0	0	1	1	0	0.115022	0	1	1
		chr3_9827922	1	1	G	intron_variant	TTLL3	ENSG00000214021	ENST00000685419	protein_coding	0.0964981	-0.212477	-1.10875	0.283185	0.798645	-0.0409522	-0.213699	0.833359	1	-0.212477	-1.10875	0.283185	0.851594	chr3_9827922	0	0	1	1	0.194988	0.0964981	1.01749	0.323376	0.920746
YES		chr3_98279890	1	0	C	upstream_gene_variant	OR5H2	ENSG00000197938	ENST00000355273	protein_coding	0.477541	-0.318382	-1.44797	0.166065	0.798645	0.0582862	0.265079	0.794179	1	-0.0325276	-0.147932	0.884161	1	chr3_98279890	0.1412	0.642161	0.52945	1	0.12843	0.477541	0.584086	0.566938	0.990787
YES		chr3_98281038	1	0	G	upstream_gene_variant	OR5H2	ENSG00000197938	ENST00000355273	protein_coding	0.0494209	-0.0705014	-0.538397	0.597378	0.926944	-0.0705014	-0.538397	0.597378	0.975653	0.0431776	0.329734	0.745684	1	chr3_98281038	0.112345	0.857944	0.40302	0.958904	0	0.0494209	0	1	1
YES		chr3_98281320	1	0	G	upstream_gene_variant	OR5H2	ENSG00000197938	ENST00000355273	protein_coding	0.277081	-0.259203	-0.964251	0.348621	0.798645	-0.332083	-1.23537	0.233721	0.853001	-0.279669	-1.04039	0.312928	0.851594	chr3_98281320	0.140488	0.522625	0.608072	1	0	0.277081	0	1	1
YES		chr3_98283743	1	0	G	missense_variant	OR5H2	ENSG00000197938	ENST00000355273	protein_coding	0.312494	0.211109	0.756003	0.460137	0.812658	0.0614749	0.220148	0.828414	1	-0.160717	-0.575546	0.572565	0.959246	chr3_98283743	-0.271972	-0.973962	0.343916	0.958904	-0.136086	0.312494	-0.48734	0.632327	1
YES		chr3_98284247	1	0	G	downstream_gene_variant	OR5H2	ENSG00000197938	ENST00000355273	protein_coding	0.31155	0.0506677	0.20312	0.841485	1	-0.00952305	-0.0381767	0.969998	1	0	0	1	1	chr3_98284247	0.176029	0.705679	0.490076	0.976645	0.380868	0.31155	1.52685	0.145438	0.920746
YES		chr3_98284912	1	0	G	downstream_gene_variant	OR5H2	ENSG00000197938	ENST00000355273	protein_coding	0.547554	-0.355705	-2.10217	0.0509622	0.613561	-0.0805182	-0.475852	0.64032	1	-0.310351	-1.83413	0.0844423	0.802417	chr3_98284912	0.197294	1.16598	0.259939	0.958904	0.411787	0.547554	2.43361	0.0264437	0.841173
YES		chr3_98286645	1	0	G	downstream_gene_variant	OR5H2	ENSG00000197938	ENST00000355273	protein_coding	0.0609368	-0.138346	-0.947066	0.357054	0.798645	-0.064215	-0.439593	0.665845	1	0.014798	0.101302	0.920512	1	chr3_98286645	0	0	1	1	0	0.0609368	0	1	1
YES		chr3_98286768	1	0	C	downstream_gene_variant	OR5H2	ENSG00000197938	ENST00000355273	protein_coding	0.227155	-0.477653	-1.90682	0.0738262	0.652502	-0.186163	-0.743175	0.467661	0.868943	-0.477653	-1.90682	0.0738262	0.781666	chr3_98286768	0.440643	1.75907	0.096797	0.958904	0.153144	0.227155	0.611359	0.549161	0.97667
YES		chr3_98286784	1	0	G	downstream_gene_variant	OR5H2	ENSG00000197938	ENST00000355273	protein_coding	0.0770568	-0.138346	-0.834671	0.415636	0.798645	-0.138346	-0.834671	0.415636	0.853001	-0.00933813	-0.056339	0.955738	1	chr3_98286784	0	0	1	1	0.194988	0.0770568	1.1764	0.255865	0.920746
YES		chr3_98286999	1	0	G	downstream_gene_variant	OR5H2	ENSG00000197938	ENST00000355273	protein_coding	0.0586991	-0.126171	-0.890722	0.38568	0.798645	-0.0384924	-0.271744	0.789136	1	0.0121753	0.0859535	0.932521	1	chr3_98286999	0	0	1	1	0	0.0586991	0	1	1
YES		chr3_98287899	1	0	G	downstream_gene_variant	OR5H2	ENSG00000197938	ENST00000355273	protein_coding	0.125449	0.194988	1.01876	0.322793	0.798645	0.209344	1.09376	0.289522	0.853001	0.348363	1.8201	0.0866406	0.808747	chr3_98287899	-0.194988	-1.01876	0.322793	0.958904	-0.194988	0.125449	-1.01876	0.322793	0.920746
YES		chr3_98289704	1	0	G	intron_variant,non_coding_transcript_variant	-	ENSG00000251088	ENST00000508616	lncRNA	0.0809674	0.194988	1.25412	0.227	0.798645	0	0	1	1	0.290817	1.87047	0.0789766	0.789659	chr3_98289704	-0.194988	-1.25412	0.227	0.958904	-0.194988	0.0809674	-1.25412	0.227	0.920746
YES		chr3_98291027	1	0	C	intron_variant,non_coding_transcript_variant	-	ENSG00000251088	ENST00000508616	lncRNA	0.181832	-0.428467	-1.96348	0.0663932	0.638599	-0.28161	-1.2905	0.214389	0.853001	-0.279314	-1.27998	0.217978	0.851594	chr3_98291027	0.171524	0.786023	0.44282	0.959456	0.194988	0.181832	0.893544	0.384211	0.920746
YES		chr3_98291078	1	0	C	intron_variant,non_coding_transcript_variant	-	ENSG00000251088	ENST00000508616	lncRNA	0.173239	-0.230626	-1.32478	0.203014	0.798645	0.421685	2.42228	0.0270563	0.725741	-0.0741308	-0.425829	0.675648	1	chr3_98291078	0	0	1	1	0	0.173239	0	1	1
YES		chr3_98291404	1	0	C	intron_variant,non_coding_transcript_variant	-	ENSG00000251088	ENST00000508616	lncRNA	0.312497	-0.135655	-0.573943	0.573625	0.904515	0.244404	1.03405	0.315794	0.853001	-0.0473035	-0.200137	0.84378	1	chr3_98291404	0.0135473	0.0573176	0.95497	1	-0.0174891	0.312497	-0.073995	0.94189	1
YES		chr3_98292284	1	0	G	intron_variant,non_coding_transcript_variant	-	ENSG00000251088	ENST00000508616	lncRNA	0.368682	-0.412346	-1.70162	0.107292	0.738623	-0.233048	-0.961716	0.349856	0.853001	-0.22985	-0.94852	0.356335	0.851594	chr3_98292284	-0.0234631	-0.0968248	0.924013	1	0.29149	0.368682	1.20289	0.24573	0.920746
YES		chr3_98293799	1	0	G	intron_variant,non_coding_transcript_variant	-	ENSG00000251088	ENST00000508616	lncRNA	0.120551	0.282666	1.21079	0.242763	0.798645	0.29149	1.24859	0.228965	0.853001	0.149153	0.638895	0.531522	0.921607	chr3_98293799	-0.282666	-1.21079	0.242763	0.958904	-0.282666	0.120551	-1.21079	0.242763	0.920746
YES		chrX_74276068	1	1	C	upstream_gene_variant	-	ENSG00000275254	ENST00000610451	misc_RNA	0.0756983	0.120857	0.735689	0.472086	0.820282	0	0	1	1	0.194988	1.18694	0.251793	0.851594	chr3_98295893	0.153144	0.610144	0.549946	1	0.333333	0.262107	1.32804	0.201958	0.920746
YES		chr3_98297083	1	0	G	intron_variant,non_coding_transcript_variant	-	ENSG00000251088	ENST00000508616	lncRNA	0.287645	-0.0889622	-0.414835	0.683522	1	-0.176126	-0.821285	0.423007	0.853704	-0.450026	-2.09849	0.0513247	0.750258	chr3_98297083	-0.472537	-2.20346	0.0418423	0.958904	-0.27755	0.287645	-1.29423	0.213128	0.920746
YES		chr3_98297290	1	0	C	intron_variant,non_coding_transcript_variant	-	ENSG00000251088	ENST00000508616	lncRNA	0.35506	-0.194988	-0.797443	0.436341	0.803286	0.384001	1.57045	0.134985	0.853001	0.274374	1.12211	0.277626	0.851594	chr3_98297290	0.486477	1.98955	0.0632048	0.958904	0.400545	0.35506	1.63811	0.120024	0.920746
YES		chr3_98308793	1	0	G	intron_variant	OR5H8	ENSG00000232535	ENST00000394191	protein_coding_LoF	0.144214	-0.269118	-1.25329	0.227293	0.798645	-0.0741308	-0.345229	0.734214	1	0.132059	0.615005	0.546807	0.934483	chr3_98308793	0	0	1	1	0	0.144214	0	1	1
YES		chr3_98309334	1	0	C	intron_variant	OR5H8	ENSG00000232535	ENST00000394191	protein_coding_LoF	0.442783	-0.0363115	-0.185666	0.854934	1	-0.175515	-0.897435	0.382191	0.853001	-0.218391	-1.11667	0.279882	0.851594	chr3_98309334	-0.39981	-2.04429	0.0569555	0.958904	0.0614749	0.442783	0.31433	0.757147	1
YES		chr3_98310600	1	0	C	intron_variant	OR5H8	ENSG00000232535	ENST00000394191	protein_coding_LoF	0.304068	0.236132	0.896956	0.382439	0.798645	0.14237	0.540798	0.595758	0.973955	-0.102034	-0.387581	0.703202	1	chr3_98310600	-0.352965	-1.34075	0.197884	0.958904	-0.102427	0.304068	-0.389073	0.702119	1
YES		chr3_98310643	1	0	C	intron_variant	OR5H8	ENSG00000232535	ENST00000394191	protein_coding_LoF	0.163538	0.0274874	0.105475	0.91725	1	-0.0291543	-0.111871	0.912254	1	-0.0378193	-0.145121	0.886345	1	chr3_98310643	-0.282666	-1.08465	0.293425	0.958904	-0.282666	0.163538	-1.08465	0.293425	0.920746
YES		chr3_98310774	1	0	G	intron_variant	OR5H8	ENSG00000232535	ENST00000394191	protein_coding_LoF	0.221552	0.0282963	0.105495	0.917234	1	0.0378193	0.141	0.88955	1	0.213568	0.796234	0.437024	0.856158	chr3_98310774	-0.245655	-0.915861	0.372723	0.958904	-0.0654657	0.221552	-0.244072	0.810136	1
YES		chr3_98311686	1	0	C	intron_variant	OR5H8	ENSG00000232535	ENST00000394191	protein_coding_LoF	0.165192	0	0	1	1	0.373672	1.92349	0.0715659	0.782154	0.440643	2.26822	0.0368271	0.75	chr3_98311686	0.176838	0.910281	0.375574	0.958904	0	0.165192	0	1	1
		chr3_9831170	1	0	G	intron_variant	TTLL3	ENSG00000214021	ENST00000685419	protein_coding	0.118294	-0.0975939	-0.430311	0.672449	1	-0.269118	-1.1866	0.251927	0.853001	0	0	1	1	chr3_9831170	-0.171524	-0.756285	0.459972	0.962027	-0.171524	0.118294	-0.756285	0.459972	0.925264
YES	YES	chr3_98245048	1	0	G	intron_variant,non_coding_transcript_variant	-	ENSG00000251088	ENST00000508616	lncRNA	0.497393	-0.11342	-0.749278	0.464072	0.815022	-0.0376436	-0.248682	0.806627	1	-0.0404043	-0.26692	0.792785	1	chr3_98312269	-0.293392	-1.64766	0.118031	0.958904	-0.279234	0.522686	-1.56815	0.135522	0.920746
YES		chr3_98312471	1	0	G	missense_variant	OR5H8	ENSG00000232535	ENST00000394191	protein_coding_LoF	0.386274	-0.226024	-0.829952	0.418225	0.799375	-0.346881	-1.27373	0.22013	0.853001	0.18144	0.666242	0.514319	0.907152	chr3_98312471	-0.0566417	-0.207986	0.837745	1	-0.138346	0.386274	-0.508001	0.61807	1
YES		chr3_98312695	1	0	G	synonymous_variant	OR5H8	ENSG00000232535	ENST00000394191	protein_coding_LoF	0.330586	0.0566417	0.296076	0.770807	1	0	0	1	1	0.373493	1.95231	0.0678033	0.773766	chr3_98312695	0.171524	0.896588	0.38263	0.958904	0.438501	0.330586	2.29212	0.0351219	0.841173
YES		chr3_98313773	1	0	C	downstream_gene_variant	OR5H8	ENSG00000232535	ENST00000394191	protein_coding_LoF	0.150044	0.448216	2.04159	0.0572504	0.623236	0	0	1	1	0.226024	1.02952	0.317857	0.851594	chr3_98313773	-0.222192	-1.01207	0.325887	0.958904	-0.448216	0.150044	-2.04159	0.0572504	0.854833
YES		chr3_98313902	1	0	C	downstream_gene_variant	OR5H8	ENSG00000232535	ENST00000394191	protein_coding_LoF	0.321133	0.235508	1.09018	0.291052	0.798645	-0.176838	-0.818595	0.424499	0.853742	0.258113	1.19482	0.248783	0.851594	chr3_98313902	-0.0682059	-0.315729	0.756104	1	0.146175	0.321133	0.676654	0.507853	0.948103
YES		chr3_98314556	1	0	C	downstream_gene_variant	OR5H8	ENSG00000232535	ENST00000394191	protein_coding_LoF	0.36745	-0.333333	-1.39808	0.180309	0.798645	-0.504858	-2.11749	0.0494745	0.741549	0.176607	0.740731	0.469102	0.872543	chr3_98314556	0.300155	1.25892	0.225303	0.958904	0.203653	0.36745	0.854167	0.40505	0.920746
YES		chr3_98315840	1	0	C	downstream_gene_variant	OR5H8	ENSG00000232535	ENST00000394191	protein_coding_LoF	0.196385	-0.245655	-0.963302	0.349083	0.798645	0.208535	0.81774	0.424973	0.853742	-0.0363115	-0.14239	0.888469	1	chr3_98315840	0	0	1	1	0.269118	0.196385	1.05531	0.306252	0.920746
		chr3_9831740	1	0	G	intron_variant	TTLL3	ENSG00000214021	ENST00000685419	protein_coding	0.139075	0.282666	1.30223	0.210441	0.798645	0	0	1	1	0	0	1	1	chr3_9831740	0.269118	1.23982	0.232113	0.958904	-0.282666	0.139075	-1.30223	0.210441	0.920746
YES		chr3_98317578	1	0	C	downstream_gene_variant	OR5H8	ENSG00000232535	ENST00000394191	protein_coding_LoF	0.277986	-0.560608	-2.06898	0.0543242	0.62038	-0.0692976	-0.25575	0.801255	1	-0.365621	-1.34936	0.195159	0.851594	chr3_98317578	0.194988	0.719622	0.481668	0.972361	0.226024	0.277986	0.834165	0.415913	0.920746
YES		chr3_98319198	1	0	C	intron_variant,non_coding_transcript_variant	-	ENSG00000251088	ENST00000508616	lncRNA	0.356078	-0.371826	-1.68744	0.11003	0.745944	-0.134404	-0.609959	0.550066	0.931523	-0.217359	-0.986429	0.337943	0.851594	chr3_98319198	0.23348	1.05959	0.304356	0.958904	0.200301	0.356078	0.909017	0.376221	0.920746
YES		chr3_98320667	1	0	C	intron_variant,non_coding_transcript_variant	-	ENSG00000251088	ENST00000508616	lncRNA	0.190144	0.00866507	0.034904	0.972568	1	-0.0140077	-0.056425	0.95567	1	0.0311168	0.125343	0.901743	1	chr3_98320667	-0.226024	-0.910453	0.375485	0.958904	0.0196312	0.190144	0.0790771	0.937907	1
YES		chr3_98320676	1	0	G	intron_variant,non_coding_transcript_variant	-	ENSG00000251088	ENST00000508616	lncRNA	0.216868	-0.0790131	-0.323234	0.750514	1	-0.105014	-0.429601	0.672955	1	-0.0394649	-0.161447	0.873671	1	chr3_98320676	-0.245655	-1.00495	0.329203	0.958904	-0.0196312	0.216868	-0.0803093	0.936942	1
YES		chr3_98320776	1	0	G	intron_variant,non_coding_transcript_variant	-	ENSG00000251088	ENST00000508616	lncRNA	0.274362	-0.374132	-1.77293	0.0944035	0.703886	-0.126941	-0.601543	0.555524	0.937081	-0.296606	-1.40555	0.178115	0.851594	chr3_98320776	-0.236831	-1.12229	0.277552	0.958904	-0.236831	0.274362	-1.12229	0.277552	0.920746
YES		chr3_98321764	1	0	G	intron_variant,non_coding_transcript_variant	-	ENSG00000251088	ENST00000508616	lncRNA	0.308901	-0.407464	-1.57505	0.133921	0.798645	0.129008	0.498678	0.624484	0.999472	-0.0174891	-0.0676042	0.9469	1	chr3_98321764	0.236831	0.915469	0.372923	0.958904	0.282666	0.308901	1.09264	0.29	0.920746
YES		chr3_98322470	1	0	C	intron_variant,non_coding_transcript_variant	-	ENSG00000251088	ENST00000508616	lncRNA	0.392179	0.29149	1.13098	0.273978	0.798645	0.510594	1.98111	0.0642215	0.768906	0.255818	0.992577	0.335024	0.851594	chr3_98322470	-0.223284	-0.866344	0.398528	0.958904	0.0405595	0.392179	0.157372	0.876831	1
YES		chr3_98324693	1	0	C	intron_variant,non_coding_transcript_variant	-	ENSG00000251088	ENST00000508616	lncRNA	0.23087	-0.0194722	-0.0791192	0.937874	1	0.201516	0.818796	0.424386	0.853742	0.255851	1.03957	0.313297	0.851594	chr3_98324693	-0.217359	-0.883169	0.389631	0.958904	-0.217359	0.23087	-0.883169	0.389631	0.920746
YES		chr3_98326117	1	0	G	intron_variant,non_coding_transcript_variant	-	ENSG00000251088	ENST00000508616	lncRNA	0.265194	0.0310365	0.133624	0.895291	1	0.0817042	0.351768	0.729394	1	0.429355	1.84854	0.082237	0.795315	chr3_98326117	-0.226024	-0.973119	0.344323	0.958904	0.0430943	0.265194	0.185538	0.855033	1
YES		chr3_98326753	1	0	G	intron_variant,non_coding_transcript_variant	-	ENSG00000251088	ENST00000508616	lncRNA	0.402949	-0.280043	-1.5305	0.144538	0.798645	-0.0521729	-0.285137	0.779031	1	-0.11637	-0.635991	0.533367	0.923082	chr3_98326753	0.0130667	0.0714126	0.943914	1	-0.112623	0.402949	-0.615514	0.546479	0.974017
YES		chr3_98327083	1	0	G	intron_variant,non_coding_transcript_variant	-	ENSG00000251088	ENST00000508616	lncRNA	0.249647	0	0	1	1	0.172775	0.661668	0.517174	0.903342	0.194988	0.746734	0.465566	0.869729	chr3_98327083	-0.226024	-0.865593	0.398928	0.958904	0	0.249647	0	1	1
YES		chr3_98328331	1	0	G	intron_variant,non_coding_transcript_variant	-	ENSG00000251088	ENST00000508616	lncRNA	0.364863	-0.173097	-0.601396	0.55562	0.886602	-0.0478176	-0.166134	0.870038	1	-0.321158	-1.11581	0.280238	0.851594	chr3_98328331	0.0779627	0.270869	0.789798	1	-0.0973936	0.364863	-0.338378	0.739278	1
YES		chrX_74277255	1	1	C	upstream_gene_variant	-	ENSG00000275254	ENST00000610451	misc_RNA	0.130615	0.171524	0.887919	0.387143	0.798645	0	0	1	1	0.194988	1.00938	0.327137	0.851594	chr3_98335011	0.153144	0.979877	0.341073	0.958904	0	0.276861	0	1	1
YES		chr3_98337492	1	0	G	intron_variant,non_coding_transcript_variant	-	ENSG00000251088	ENST00000508616	lncRNA	0.164637	0.194988	0.739424	0.469875	0.818719	0.297695	1.12891	0.274829	0.853001	0.226024	0.85712	0.403462	0.851594	chr3_98337492	0.0741308	0.281116	0.78206	1	-0.194988	0.164637	-0.739424	0.469875	0.928667
YES		chr3_98339515	1	0	C	intron_variant,non_coding_transcript_variant	-	ENSG00000251088	ENST00000508616	lncRNA	0.273398	0.0331786	0.126474	0.900861	1	0.102427	0.390444	0.701123	1	0.0413296	0.157545	0.876697	1	chr3_98339515	0.105167	0.40089	0.693563	1	-0.064215	0.273398	-0.244783	0.809595	1
YES		chr3_98342627	1	0	C	intron_variant,non_coding_transcript_variant	-	ENSG00000251088	ENST00000508616	lncRNA	0.101074	0	0	1	1	0.18418	0.911493	0.374953	0.853001	0	0	1	1	chr3_98342627	0.269118	1.33184	0.200732	0.958904	0.153144	0.101074	0.757896	0.459032	0.925264
YES		chr3_98346086	1	0	G	intron_variant,non_coding_transcript_variant	-	ENSG00000251088	ENST00000508616	lncRNA	0.134526	-0.194988	-0.976395	0.342745	0.798645	0.0196312	0.0983029	0.922857	1	0.202561	1.01432	0.324843	0.851594	chr3_98346086	0	0	1	1	0	0.134526	0	1	1
YES		chr3_98350601	1	0	G	upstream_gene_variant	OR5K4	ENSG00000196098	ENST00000354924	protein_coding	0.192782	-0.393524	-1.63144	0.121433	0.7779	-0.255178	-1.0579	0.305103	0.853001	-0.255178	-1.0579	0.305103	0.851594	chr3_98350601	0.194988	0.808365	0.4302	0.958904	0.29149	0.192782	1.20844	0.243645	0.920746
YES		chr3_98354469	1	0	G	missense_variant	OR5K4	ENSG00000196098	ENST00000354924	protein_coding	0.607208	-0.390371	-1.43456	0.169798	0.798645	-0.298668	-1.09757	0.287904	0.853001	-0.0545799	-0.200574	0.843444	1	chr3_98354469	0.0331786	0.121927	0.904406	1	0.00757336	0.607208	0.0278311	0.978125	1
YES		chr3_98363268	1	0	G	intron_variant,non_coding_transcript_variant	-	ENSG00000251088	ENST00000508616	lncRNA	0.447062	0.176324	0.641734	0.529721	0.863376	0.0654657	0.238263	0.814564	1	0.444192	1.61664	0.124611	0.851594	chr3_98363268	-0.608143	-2.21334	0.0410385	0.958904	-0.339025	0.447062	-1.23388	0.234261	0.920746
YES		chr3_98363675	1	0	G	intron_variant,non_coding_transcript_variant	-	ENSG00000251088	ENST00000508616	lncRNA	0.397055	-0.0741308	-0.283006	0.780636	1	0.00625039	0.0238618	0.981244	1	0.302297	1.15407	0.264656	0.851594	chr3_98363675	-0.0984853	-0.375983	0.711644	1	-0.389975	0.397055	-1.48879	0.155108	0.920746
YES		chr3_98379771	1	0	G	intron_variant,non_coding_transcript_variant	-	ENSG00000251088	ENST00000508616	lncRNA	0.116641	0	0	1	1	0.245655	1.10572	0.284459	0.853001	0.259203	1.1667	0.259656	0.851594	chr3_98379771	0	0	1	1	0.194988	0.116641	0.877661	0.392529	0.920746
YES		chr3_98382257	1	0	C	intron_variant,non_coding_transcript_variant	-	ENSG00000251088	ENST00000508616	lncRNA	0.62837	-0.0337766	-0.117126	0.908152	1	-0.286176	-0.992361	0.335126	0.853001	-0.302895	-1.05034	0.308465	0.851594	chr3_98382257	-0.321928	-1.11634	0.280019	0.958904	-0.217596	0.62837	-0.754551	0.460985	0.925551
YES		chr3_98383013	1	0	C	intron_variant,non_coding_transcript_variant	-	ENSG00000251088	ENST00000508616	lncRNA	0.606666	-0.239288	-1.01726	0.323484	0.798645	-0.324226	-1.37834	0.18621	0.853001	-0.0257561	-0.109494	0.91411	1	chr3_98383013	-0.376428	-1.60026	0.12821	0.958904	0.22005	0.606666	0.935472	0.362822	0.920746
YES		chr3_98384127	1	0	G	intron_variant,non_coding_transcript_variant	-	ENSG00000251088	ENST00000508616	lncRNA	0.590281	-0.333333	-1.71468	0.104824	0.730349	-0.146626	-0.75425	0.46116	0.865138	-0.0586699	-0.3018	0.766515	1	chr3_98384127	0.0517594	0.266252	0.793291	1	0.221142	0.590281	1.13756	0.271298	0.920746
YES		chr3_98384133	1	0	G	intron_variant,non_coding_transcript_variant	-	ENSG00000251088	ENST00000508616	lncRNA	0.629341	-0.260011	-1.23674	0.233226	0.798645	-0.15707	-0.747101	0.46535	0.867178	-0.0578306	-0.27507	0.786623	1	chr3_98384133	-0.0223714	-0.106409	0.91652	1	0.180189	0.629341	0.857067	0.403491	0.920746
YES		chr3_98384238	1	0	C	intron_variant,non_coding_transcript_variant	-	ENSG00000251088	ENST00000508616	lncRNA	0.476325	-0.211109	-0.722724	0.479809	0.824744	-0.256089	-0.876713	0.393029	0.853001	-0.17898	-0.612734	0.548273	0.935939	chr3_98384238	0.0619555	0.212103	0.834583	1	-0.180348	0.476325	-0.617418	0.545253	0.972925
YES		chr3_98384580	1	0	C	intron_variant,non_coding_transcript_variant	-	ENSG00000251088	ENST00000508616	lncRNA	0.409111	-0.510172	-1.96482	0.0662257	0.638599	-0.104428	-0.402184	0.692629	1	0.232391	0.895006	0.383451	0.851594	chr3_98384580	0.226024	0.870486	0.396325	0.958904	0.570164	0.409111	2.19587	0.0424695	0.841509
YES		chr3_98419867	1	0	G	intron_variant,non_coding_transcript_variant	-	ENSG00000251088	ENST00000508616	lncRNA	0.141351	0	0	1	1	0.212477	1.01178	0.32602	0.853001	0.389975	1.857	0.0809648	0.793017	chr3_98419867	0.245655	1.16977	0.258451	0.958904	0	0.141351	0	1	1
YES		chr3_98422434	1	0	C	intron_variant,non_coding_transcript_variant	-	ENSG00000251088	ENST00000508616	lncRNA	0.169133	-0.0876781	-0.325273	0.748997	1	0.00882407	0.032736	0.974272	1	-0.0370104	-0.137303	0.892426	1	chr3_98422434	-0.194988	-0.723376	0.479419	0.971012	-0.194988	0.169133	-0.723376	0.479419	0.933244
YES		chr3_98437644	1	0	G	intron_variant,non_coding_transcript_variant	-	ENSG00000251088	ENST00000508616	lncRNA	0.14973	-0.0836539	-0.3444	0.734827	1	-0.0291543	-0.120027	0.905888	1	-0.255178	-1.05056	0.308366	0.851594	chr3_98437644	-0.171524	-0.70616	0.489785	0.976583	0.0741308	0.14973	0.305194	0.763974	1
YES		chr3_98437868	1	0	G	intron_variant,non_coding_transcript_variant	-	ENSG00000251088	ENST00000508616	lncRNA	0.112107	-0.194988	-0.898786	0.381492	0.798645	-0.194988	-0.898786	0.381492	0.853001	0.0876781	0.404148	0.691211	1	chr3_98437868	0	0	1	1	0.194988	0.112107	0.898786	0.381492	0.920746
YES		chr3_98438083	1	0	C	intron_variant,non_coding_transcript_variant	-	ENSG00000251088	ENST00000508616	lncRNA	0.163603	-0.0965022	-0.368269	0.717281	1	-0.29149	-1.11237	0.281671	0.853001	-0.0223714	-0.085373	0.932976	1	chr3_98438083	0.0310365	0.11844	0.907126	1	-0.194988	0.163603	-0.744105	0.467113	0.927764
YES		chr3_98451606	1	0	C	intron_variant,non_coding_transcript_variant	-	ENSG00000251088	ENST00000508616	lncRNA	0.117488	0	0	1	1	0.153144	0.672893	0.510183	0.898063	0.282666	1.24199	0.231329	0.851594	chr3_98451606	0	0	1	1	0.269118	0.117488	1.18247	0.253515	0.920746
YES	YES	chr3_98246210	1	0	G	intron_variant,non_coding_transcript_variant	-	ENSG00000251088	ENST00000508616	lncRNA	0.74734	-0.109502	-0.603444	0.554289	0.885325	-0.0440361	-0.242675	0.811201	1	-0.0175046	-0.0964644	0.924295	1	chr3_98515570	0.171357	0.757717	0.459137	0.961762	0.135198	0.304876	0.597829	0.557942	0.983766
YES	YES	chr3_98248492	1	0	C	intron_variant,non_coding_transcript_variant	-	ENSG00000251088	ENST00000508616	lncRNA	0.148855	-0.0741308	-0.307305	0.762395	1	-0.047258	-0.195905	0.847039	1	-0.0619555	-0.256833	0.800432	1	chr3_98531073	-0.157977	-0.587462	0.564721	1	0.204511	0.431475	0.760504	0.457514	0.925264
		chr3_98544525	1	0	G	intergenic_variant	-	-	-	-	0.35321	0.286215	1.21531	0.241082	0.798645	0.245655	1.04309	0.311713	0.853001	-0.194988	-0.827946	0.419329	0.852792	chr3_98544525	-0.0637398	-0.270649	0.789964	1	0.10376	0.35321	0.440581	0.665143	1
		chr3_98560145	1	0	C	intergenic_variant	-	-	-	-	0.362552	0.161809	0.67418	0.509385	0.847535	0.303784	1.26572	0.222916	0.853001	0.217359	0.90563	0.377961	0.851594	chr3_98560145	-0.138346	-0.57642	0.571988	1	0.277942	0.362552	1.15805	0.263071	0.920746
		chr3_98560221	1	0	C	intergenic_variant	-	-	-	-	0.103909	0.23348	1.15294	0.265106	0.798645	0	0	1	1	0.194988	0.962861	0.349298	0.851594	chr3_98560221	-0.23348	-1.15294	0.265106	0.958904	-0.0384924	0.103909	-0.190078	0.85153	1
		chr3_98731292	1	1	C	upstream_gene_variant	ST3GAL6	ENSG00000064225	ENST00000394162	protein_coding	0.11728	0	0	1	1	0.282666	1.26182	0.224282	0.853001	0	0	1	1	chr3_98731292	0.194988	0.870426	0.396357	0.958904	0.226024	0.11728	1.00897	0.327326	0.920746
		chr3_98739880	1	0	G	intron_variant	ST3GAL6	ENSG00000064225	ENST00000394162	protein_coding	0.518143	-0.110185	-0.576325	0.572051	0.902961	0.0394483	0.206334	0.839014	1	0.130637	0.683296	0.503752	0.897552	chr3_98739880	-0.269118	-1.40762	0.177509	0.958904	0.23348	0.518143	1.22122	0.238896	0.920746
		chr3_98747644	1	0	G	intron_variant	ST3GAL6	ENSG00000064225	ENST00000394162	protein_coding	0.419896	-0.300155	-1.43089	0.170833	0.798645	-0.368972	-1.75895	0.0968175	0.853001	-0.341998	-1.63037	0.121662	0.851594	chr3_98747644	-0.171524	-0.817687	0.425002	0.958904	0.302336	0.419896	1.44129	0.167917	0.920746
		chr3_98751160	1	1	G	intron_variant	ST3GAL6	ENSG00000064225	ENST00000394162	protein_coding	0.124217	-0.287979	-1.55543	0.138513	0.798645	-0.209824	-1.1333	0.273031	0.853001	-0.0619555	-0.334634	0.74205	1	chr3_98751160	0	0	1	1	0.153144	0.124217	0.82716	0.419762	0.920746
		chr3_98753696	1	1	G	intron_variant	ST3GAL6	ENSG00000064225	ENST00000394162	protein_coding	0.178565	-0.00866507	-0.0519514	0.959181	1	0.0608638	0.364909	0.719741	1	0.447985	2.68589	0.015761	0.746145	chr3_98753696	-0.107309	-0.643373	0.528683	1	0	0.178565	0	1	1
		chr3_98756239	1	0	G	intron_variant	ST3GAL6	ENSG00000064225	ENST00000394162	protein_coding	0.373734	-0.218451	-0.749947	0.463679	0.815012	0.0143562	0.0492854	0.961274	1	-0.0591015	-0.202897	0.841657	1	chr3_98756239	-0.0741308	-0.254493	0.802209	1	0.231998	0.373734	0.796455	0.436899	0.921278
		chr3_98761486	1	1	G	upstream_gene_variant	ST3GAL6	ENSG00000064225	ENST00000483910	protein_coding	0.112107	0	0	1	1	0.0876781	0.404148	0.691211	1	-0.194988	-0.898786	0.381492	0.851594	chr3_98761486	-0.194988	-0.898786	0.381492	0.958904	-0.194988	0.112107	-0.898786	0.381492	0.920746
		chr3_98767796	1	0	C	intron_variant	ST3GAL6	ENSG00000064225	ENST00000483910	protein_coding	0.422776	-0.172616	-0.645153	0.527557	0.861619	-0.31939	-1.19372	0.249201	0.853001	-0.256231	-0.957665	0.351836	0.851594	chr3_98767796	-0.209786	-0.784074	0.443932	0.959456	-0.114651	0.422776	-0.42851	0.673733	1
		chr3_98770842	1	0	G	intron_variant	ST3GAL6	ENSG00000064225	ENST00000483910	protein_coding	0.359746	-0.0418436	-0.190336	0.851331	1	0.115974	0.527539	0.60473	0.982451	0.435368	1.98038	0.0643107	0.76818	chr3_98770842	-0.217359	-0.988711	0.336857	0.958904	0.394808	0.359746	1.79588	0.0905528	0.920746
		chr3_98774747	1	0	G	intron_variant	ST3GAL6	ENSG00000064225	ENST00000483910	protein_coding	0.368125	-0.0836873	-0.375879	0.71172	1	0.176607	0.793225	0.438727	0.856816	0.273639	1.22904	0.236024	0.851594	chr3_98774747	-0.29149	-1.30922	0.208117	0.958904	0.0499946	0.368125	0.224549	0.825043	1
		chr3_98774922	1	0	G	intron_variant	ST3GAL6	ENSG00000064225	ENST00000483910	protein_coding	0.285109	-0.245655	-0.887035	0.387606	0.798645	-0.260453	-0.940469	0.360329	0.853001	-0.245655	-0.887035	0.387606	0.851594	chr3_98774922	0.0506677	0.182956	0.857027	1	0.259203	0.285109	0.935952	0.362582	0.920746
		chr3_98779394	1	0	G	intron_variant	ST3GAL6	ENSG00000064225	ENST00000483910	protein_coding	0.429026	-0.170474	-0.606405	0.552367	0.883401	-0.0975939	-0.347158	0.732791	1	-0.0741308	-0.263696	0.795227	1	chr3_98779394	0.139438	0.496003	0.62633	1	0.147011	0.429026	0.522943	0.607855	1
		chr3_98781037	1	0	G	intron_variant	ST3GAL6	ENSG00000064225	ENST00000483910	protein_coding	0.427242	0.166691	0.840619	0.412388	0.798645	-0.238082	-1.20064	0.246577	0.853001	0.208252	1.05021	0.308522	0.851594	chr3_98781037	-0.630797	-3.18109	0.00553909	0.905403	-0.0606325	0.427242	-0.305768	0.763544	1
		chr3_98781244	1	0	C	intron_variant	ST3GAL6	ENSG00000064225	ENST00000483910	protein_coding	0.172862	-0.064215	-0.281956	0.781427	1	-0.217359	-0.954382	0.353447	0.853001	-0.217359	-0.954382	0.353447	0.851594	chr3_98781244	0.267868	1.17616	0.25596	0.958904	0.0925113	0.172862	0.4062	0.689732	1
		chr3_98782284	1	0	G	intron_variant	ST3GAL6	ENSG00000064225	ENST00000483910	protein_coding	0.392545	0.0925113	0.350607	0.730249	1	0.362685	1.37454	0.187367	0.853001	0.531012	2.01247	0.0605162	0.761945	chr3_98782284	0.0566417	0.214665	0.832617	1	0.208535	0.392545	0.790323	0.440374	0.921996
		chr3_98784266	1	0	G	intron_variant	ST3GAL6	ENSG00000064225	ENST00000483910	protein_coding	0.442881	0.00460193	0.0201949	0.984126	1	0.0229825	0.100855	0.920861	1	0.130292	0.571767	0.575065	0.961255	chr3_98784266	-0.464106	-2.03666	0.0577914	0.958904	0.197286	0.442881	0.865761	0.398839	0.920746
		chr3_98786113	1	0	C	intron_variant	ST3GAL6	ENSG00000064225	ENST00000483910	protein_coding	0.463774	0.242915	0.988595	0.336912	0.798645	0.0232607	0.0946643	0.925703	1	0.292101	1.18877	0.251094	0.851594	chr3_98786113	-0.452818	-1.84284	0.0831028	0.958904	-0.468939	0.463774	-1.90845	0.0736024	0.879327
		chr3_98786532	1	0	G	intron_variant	ST3GAL6	ENSG00000064225	ENST00000483910	protein_coding	0.359006	0.0418436	0.138345	0.891615	1	0.265127	0.876575	0.393102	0.853001	0.25432	0.840844	0.412265	0.851594	chr3_98786532	-0.064215	-0.21231	0.834424	1	0.269118	0.359006	0.88977	0.386177	0.920746
		chr3_98791245	1	0	G	intron_variant	ST3GAL6	ENSG00000064225	ENST00000483910	protein_coding	0.240921	-0.238082	-0.961108	0.350153	0.798645	-0.269118	-1.0864	0.292673	0.853001	-0.292581	-1.18112	0.254038	0.851594	chr3_98791245	-0.226024	-0.912431	0.374473	0.958904	0.162859	0.240921	0.657443	0.519819	0.955622
		chr3_98798169	1	0	C	3_prime_UTR_variant	DCBLD2	ENSG00000057019	ENST00000326840	protein_coding	0.530295	-0.00231759	-0.00980002	0.992296	1	-0.126701	-0.535762	0.599158	0.977093	0.103105	0.435983	0.66841	1	chr3_98798169	0.0600058	0.253737	0.802783	1	0.14731	0.530295	0.622909	0.541724	0.970549
		chr3_98799228	1	0	G	3_prime_UTR_variant	DCBLD2	ENSG00000057019	ENST00000326840	protein_coding	0.298139	0.0996222	0.377856	0.710278	1	-0.114883	-0.435738	0.668584	1	-0.348363	-1.3213	0.204147	0.851594	chr3_98799228	-0.0325055	-0.12329	0.903343	1	-0.104455	0.298139	-0.396188	0.696962	1
YES	YES	chr3_98248941	1	0	C	intron_variant,non_coding_transcript_variant	-	ENSG00000251088	ENST00000508616	lncRNA	0.419017	0.07134	0.34219	0.736459	1	0.26399	1.26626	0.222729	0.853001	0.177617	0.851958	0.40624	0.851594	chr3_9893579	0.0502967	0.329644	0.745751	1	-0.0634968	0.641066	-0.416158	0.682572	1
		chr3_99841308	1	0	G	intron_variant	CMSS1	ENSG00000184220	ENST00000421999	protein_coding	0.115022	0.495142	2.68965	0.0156385	0.585438	0	0	1	1	0	0	1	1	chr3_99841308	-0.300155	-1.63046	0.121641	0.958904	-0.495142	0.115022	-2.68965	0.0156385	0.841173
		chr3_9996325	1	1	G	downstream_gene_variant	EMC3-AS1	ENSG00000180385	ENST00000438698	transcribed_unprocessed_pseudogene	0.175548	0.243396	0.981843	0.340132	0.798645	0.0322872	0.130244	0.897923	1	-0.259203	-1.04561	0.310581	0.851594	chr3_9996325	-0.502598	-2.02745	0.0588156	0.958904	-0.502598	0.175548	-2.02745	0.0588156	0.854833
		chr3_9996384	1	1	G	downstream_gene_variant	EMC3-AS1	ENSG00000180385	ENST00000438698	transcribed_unprocessed_pseudogene	0.136817	-0.538237	-2.50402	0.0229184	0.586486	-0.538237	-2.50402	0.0229184	0.725741	-0.255571	-1.18899	0.25101	0.851594	chr3_9996384	0	0	1	1	0	0.136817	0	1	1
		chr3_9998831	1	1	G	downstream_gene_variant	EMC3-AS1	ENSG00000180385	ENST00000438698	transcribed_unprocessed_pseudogene	0.0821137	0.171524	0.994408	0.334158	0.798645	0.126171	0.731471	0.47459	0.872779	0	0	1	1	chr3_9998831	-0.171524	-0.994408	0.334158	0.958904	0.0234631	0.0821137	0.136027	0.89342	1
		chr3_9998948	1	1	G	downstream_gene_variant	EMC3-AS1	ENSG00000180385	ENST00000438698	transcribed_unprocessed_pseudogene	0.0905584	0	0	1	1	0	0	1	1	0.41718	2.63704	0.0174396	0.746145	chr3_9998948	0.126171	0.797539	0.436286	0.958904	0	0.0905584	0	1	1
		chr3_9999127	1	0	C	downstream_gene_variant	-	ENSG00000206567	ENST00000383808	lncRNA	0.147593	0.217359	0.912982	0.374192	0.798645	0	0	1	1	0.217359	0.912982	0.374192	0.851594	chr3_9999127	0.016121	0.0677138	0.946814	1	-2.77556e-17	0.147593	-1.16583e-16	1	1
		chr4_1001517	1	0	C	synonymous_variant	IDUA	ENSG00000127415	ENST00000514224	protein_coding	0.247304	-0.459504	-2.21316	0.0410534	0.58881	-0.23348	-1.12453	0.276627	0.853001	-0.459504	-2.21316	0.0410534	0.750103	chr4_1001517	0.153144	0.737603	0.470952	0.967114	0.645153	0.247304	3.10732	0.0064844	0.735064
		chr4_101343418	1	0	C	intron_variant	PPP3CA	ENSG00000138814	ENST00000394854	protein_coding	0.15696	0.464106	2.03869	0.057568	0.623879	0.194988	0.856527	0.403781	0.853001	0	0	1	1	chr4_101343418	-0.18144	-0.797017	0.436581	0.958904	-0.464106	0.15696	-2.03869	0.057568	0.854833
		chr4_102503036	1	0	G	intron_variant	NFKB1	ENSG00000109320	ENST00000226574	protein_coding	0.113369	0.194988	1.07054	0.299543	0.798645	0	0	1	1	0	0	1	1	chr4_102503036	-0.194988	-1.07054	0.299543	0.958904	0.290239	0.113369	1.5935	0.129721	0.920746
		chr4_102506319	1	0	G	intron_variant	NFKB1	ENSG00000109320	ENST00000226574	protein_coding	0.255292	0.0741308	0.278435	0.784082	1	-0.194988	-0.732373	0.474054	0.872743	0.23348	0.876951	0.392904	0.851594	chr4_102506319	-0.0430943	-0.161862	0.873348	1	0.144037	0.255292	0.541003	0.59562	1
		chr4_102523376	1	0	C	intron_variant	NFKB1	ENSG00000109320	ENST00000226574	protein_coding	0.184552	-0.0370104	-0.149243	0.883142	1	-0.282666	-1.13983	0.270375	0.853001	-0.282666	-1.13983	0.270375	0.851594	chr4_102523376	-0.0741308	-0.298929	0.768667	1	0.161809	0.184552	0.652486	0.522932	0.957677
		chr4_102524958	1	0	G	intron_variant	NFKB1	ENSG00000109320	ENST00000226574	protein_coding	0.150381	0.0876781	0.423826	0.67708	1	-0.107309	-0.518721	0.610733	0.987777	0.126171	0.609893	0.550108	0.937708	chr4_102524958	0.171524	0.829128	0.418678	0.958904	-0.194988	0.150381	-0.942546	0.359295	0.920746
		chr4_102532823	1	0	G	intron_variant	NFKB1	ENSG00000109320	ENST00000226574	protein_coding	0.388669	0.464106	1.65602	0.116308	0.762763	-0.29149	-1.04009	0.313061	0.853001	-0.0546586	-0.195033	0.847711	1	chr4_102532823	-0.223645	-0.798011	0.43602	0.958904	-0.23945	0.388669	-0.854406	0.404921	0.920746
		chr4_102558720	1	1	G	intron_variant	NFKB1	ENSG00000109320	ENST00000226574	protein_coding	0.230318	0	0	1	1	0	0	1	1	0.0430943	0.146745	0.885083	1	chr4_102558720	-0.00866507	-0.0295063	0.976809	1	-0.00866507	0.230318	-0.0295063	0.976809	1
		chr4_102571226	1	0	G	intron_variant	NFKB1	ENSG00000109320	ENST00000226574	protein_coding	0.268365	0.269118	0.950049	0.35558	0.798645	0	0	1	1	0.492682	1.73928	0.100307	0.849595	chr4_102571226	-0.00991578	-0.035005	0.972489	1	0.320066	0.268365	1.12991	0.274419	0.920746
		chr4_102572231	1	0	G	intron_variant	NFKB1	ENSG00000109320	ENST00000226574	protein_coding	0.123466	-0.194988	-0.936608	0.362254	0.798645	-0.0566417	-0.272074	0.788887	1	0.0174891	0.0840078	0.934045	1	chr4_102572231	0.194988	0.936608	0.362254	0.958904	0	0.123466	0	1	1
YES	YES	chr3_98252837	1	0	G	intron_variant,non_coding_transcript_variant	-	ENSG00000251088	ENST00000508616	lncRNA	0.437593	-0.0474175	-0.214506	0.832739	1	0.169438	0.766499	0.454036	0.862209	-0.0230223	-0.104148	0.918287	1	chr4_1025884	0.619034	2.8984	0.0101012	0.958904	0.649178	0.632471	3.03953	0.00749129	0.758645
		chr4_102593501	1	0	C	synonymous_variant	NFKB1	ENSG00000109320	ENST00000226574	protein_coding	0.444444	0	0	1	1	-0.333333	-0.979192	0.341402	0.853001	0	0	1	1	chr4_102593501	0.666667	1.95838	0.0670335	0.958904	0.333333	0.444444	0.979192	0.341402	0.920746
YES	YES	chr3_98276412	1	0	C	intron_variant,non_coding_transcript_variant	-	ENSG00000251088	ENST00000508616	lncRNA	0.464563	-0.220768	-0.768498	0.452879	0.809253	-0.187532	-0.6528	0.522735	0.907913	-0.258311	-0.899185	0.381285	0.851594	chr4_102631933	0.380452	1.89633	0.0752811	0.958904	0.327837	0.208687	1.63408	0.120875	0.920746
YES	YES	chr3_98312269	1	0	G	synonymous_variant	OR5H8	ENSG00000232535	ENST00000394191	protein_coding_LoF	0.522686	-0.0301101	-0.169095	0.867745	1	-0.17278	-0.970312	0.345679	0.853001	-0.176927	-0.993603	0.334538	0.851594	chr4_102634835	0.036874	0.218366	0.829779	1	0.203585	0.29013	1.20562	0.244701	0.920746
		chr4_102636507	1	0	G	intron_variant	MANBA	ENSG00000109323	ENST00000647097	protein_coding	0.122204	0.194988	0.843092	0.411042	0.798645	0	0	1	1	0	0	1	1	chr4_102636507	0.0741308	0.320529	0.752527	1	0.0741308	0.122204	0.320529	0.752527	1
		chr4_102638719	1	0	G	intron_variant	MANBA	ENSG00000109323	ENST00000647097	protein_coding	0.144605	-0.194988	-0.822985	0.422066	0.800439	0	0	1	1	-0.194988	-0.822985	0.422066	0.853075	chr4_102638719	0.282666	1.19305	0.249458	0.958904	0.194988	0.144605	0.822985	0.422066	0.920746
		chr4_102654123	1	0	C	intron_variant	MANBA	ENSG00000109323	ENST00000647097	protein_coding	0.14752	-0.226024	-0.942846	0.359146	0.798645	0.0430943	0.179765	0.859491	1	-0.0310365	-0.129467	0.898529	1	chr4_102654123	0.194988	0.813379	0.427399	0.958904	0	0.14752	0	1	1
		chr4_102677207	1	0	G	intron_variant	MANBA	ENSG00000109323	ENST00000647097	protein_coding	0.216426	-0.269118	-1.09839	0.287556	0.798645	0.296213	1.20897	0.243444	0.853001	-0.269118	-1.09839	0.287556	0.851594	chr4_102677207	0	0	1	1	0.464106	0.216426	1.89422	0.0755768	0.884829
		chr4_102681080	1	1	C	intron_variant	MANBA	ENSG00000109323	ENST00000647097	protein_coding	0.171391	0.194988	0.882556	0.389953	0.798645	0.194988	0.882556	0.389953	0.853001	0	0	1	1	chr4_102681080	0	0	1	1	0.248395	0.171391	1.12429	0.276726	0.920746
		chr4_102717489	1	1	C	intron_variant	MANBA	ENSG00000109323	ENST00000647097	protein_coding	0.109849	0	0	1	1	0.269118	1.4142	0.175602	0.853001	0.389975	2.04929	0.0564133	0.752054	chr4_102717489	0	0	1	1	0	0.109849	0	1	1
		chr4_102810541	1	1	C	intron_variant	UBE2D3	ENSG00000109332	ENST00000453744	protein_coding	0.084143	-0.115974	-0.654858	0.521441	0.857048	0.101384	0.572475	0.574596	0.95451	0.05555	0.313667	0.757642	1	chr4_102810541	0	0	1	1	0	0.084143	0	1	1
		chr4_102811619	1	1	C	intron_variant	UBE2D3	ENSG00000109332	ENST00000453744	protein_coding	0.119732	-0.138346	-0.784334	0.443783	0.806439	-0.0174891	-0.0991524	0.922193	1	0.220988	1.25286	0.227445	0.851594	chr4_102811619	0.0998534	0.566106	0.57882	1	0	0.119732	0	1	1
		chr4_102876643	1	1	G	intron_variant	CISD2	ENSG00000145354	ENST00000273986	protein_coding	0.180017	0.226024	1.08361	0.293874	0.798645	-0.194988	-0.934811	0.363153	0.853001	-0.194988	-0.934811	0.363153	0.851594	chr4_102876643	-0.421011	-2.01842	0.0598359	0.958904	0.0430943	0.180017	0.206603	0.838807	1
		chr4_103062811	1	1	C	intron_variant	SLC9B2	ENSG00000164038	ENST00000394785	protein_coding	0.0974938	0	0	1	1	-0.194988	-1.01266	0.325613	0.853001	-0.194988	-1.01266	0.325613	0.851594	chr4_103062811	0	0	1	1	-0.194988	0.0974938	-1.01266	0.325613	0.920746
		chr4_103062869	1	1	C	intron_variant	SLC9B2	ENSG00000164038	ENST00000394785	protein_coding	0.112107	0.0876781	0.404148	0.691211	1	0	0	1	1	-0.194988	-0.898786	0.381492	0.851594	chr4_103062869	-0.282666	-1.30293	0.210206	0.958904	-0.282666	0.112107	-1.30293	0.210206	0.920746
		chr4_105420137	1	1	C	intron_variant	PPA2	ENSG00000138777	ENST00000341695	protein_coding	0.102666	0.194988	1.13182	0.273637	0.798645	0	0	1	1	0	0	1	1	chr4_105420137	0.226024	1.31197	0.207207	0.958904	-0.194988	0.102666	-1.13182	0.273637	0.920746
		chr4_105846789	1	1	G	3_prime_UTR_variant	GSTCD	ENSG00000138780	ENST00000515279	protein_coding	0.0953545	-0.176838	-1.01589	0.324117	0.798645	-0.176838	-1.01589	0.324117	0.853001	-0.176838	-1.01589	0.324117	0.851594	chr4_105846789	0	0	1	1	0.395289	0.0953545	2.27083	0.0366376	0.841173
		chr4_107998328	1	1	G	intron_variant	HADH	ENSG00000138796	ENST00000309522	protein_coding	0.303987	0.186322	0.690826	0.499127	0.839526	0.274001	1.01591	0.324107	0.853001	0	0	1	1	chr4_107998328	-0.412346	-1.52885	0.144944	0.958904	0.0471575	0.303987	0.174845	0.863295	1
		chr4_108001414	1	0	G	intron_variant	HADH	ENSG00000138796	ENST00000309522	protein_coding	0.216835	-0.269118	-1.00751	0.328009	0.798645	-0.0430943	-0.161334	0.873759	1	-0.269118	-1.00751	0.328009	0.851594	chr4_108001414	0.588512	2.20323	0.0418615	0.958904	0.217359	0.216835	0.813733	0.427202	0.920746
		chr4_108009883	1	0	C	missense_variant	HADH	ENSG00000138796	ENST00000309522	protein_coding	0.888889	-1.11022e-16	-4.4276e-16	1	1	0.333333	1.32934	0.201538	0.853001	0.333333	1.32934	0.201538	0.851594	chr4_108009883	0.333333	1.32934	0.201538	0.958904	0.333333	0.888889	1.32934	0.201538	0.920746
		chr4_108025634	1	1	G	intron_variant	HADH	ENSG00000138796	ENST00000309522	protein_coding	0.294071	0	0	1	1	0.217359	0.774724	0.44929	0.860472	0.0310365	0.110622	0.913229	1	chr4_108025634	0.0384924	0.137197	0.892509	1	0.307611	0.294071	1.0964	0.288398	0.920746
		chr4_108025698	1	1	G	intron_variant	HADH	ENSG00000138796	ENST00000309522	protein_coding	0.202436	-0.194988	-0.873291	0.394839	0.798645	-0.194988	-0.873291	0.394839	0.853001	0.171524	0.768206	0.453048	0.86292	chr4_108025698	0.212477	0.951619	0.354806	0.958904	0.440643	0.202436	1.97351	0.0651505	0.863262
		chr4_108025753	1	1	G	intron_variant	HADH	ENSG00000138796	ENST00000309522	protein_coding	0.0974938	-0.194988	-1.01266	0.325613	0.798645	0	0	1	1	0	0	1	1	chr4_108025753	0	0	1	1	0	0.0974938	0	1	1
		chr4_108076903	1	1	C	intron_variant	LEF1	ENSG00000138795	ENST00000265165	protein_coding	0.147338	0.412346	1.90856	0.0735869	0.652135	0.226024	1.04616	0.310333	0.853001	0	0	1	1	chr4_108076903	-0.412346	-1.90856	0.0735869	0.958904	-0.166691	0.147338	-0.771537	0.451125	0.924846
		chr4_108076905	1	1	C	intron_variant	LEF1	ENSG00000138795	ENST00000265165	protein_coding	0.347927	0.23348	0.864112	0.399718	0.798645	0.0876781	0.324498	0.749574	1	0.0506677	0.187522	0.853502	1	chr4_108076905	-0.23348	-0.864112	0.399718	0.958904	0.31233	0.347927	1.15594	0.263911	0.920746
		chr4_108623222	1	1	G	intron_variant	RPL34	ENSG00000109475	ENST00000394667	protein_coding	0.0859715	0.0826425	0.569263	0.576724	0.907372	0.333333	2.29609	0.034846	0.725741	0.0998534	0.687816	0.500973	0.895483	chr4_108623222	-0.0826425	-0.569263	0.576724	1	-0.0826425	0.0859715	-0.569263	0.576724	0.999349
		chr4_108623537	1	1	G	intron_variant	RPL34	ENSG00000109475	ENST00000394667	protein_coding	0.221865	-0.259203	-1.45688	0.163619	0.798645	-0.697703	-3.92154	0.00112452	0.29897	-0.697703	-3.92154	0.00112452	0.282699	chr4_108623537	-0.243513	-1.3687	0.189151	0.958904	-0.438501	0.221865	-2.46466	0.0248305	0.841173
		chr4_108623539	1	1	G	intron_variant	RPL34	ENSG00000109475	ENST00000394667	protein_coding	0.294253	-0.316856	-1.42715	0.171892	0.798645	-0.550019	-2.47735	0.024198	0.725741	-0.393524	-1.77248	0.0944807	0.834696	chr4_108623539	-0.0381761	-0.17195	0.865535	1	-0.359334	0.294253	-1.61848	0.124212	0.920746
		chr4_108623616	1	1	G	intron_variant	RPL34	ENSG00000109475	ENST00000394667	protein_coding	0.101443	0.138346	0.825042	0.42093	0.799862	0	0	1	1	0.194988	1.16283	0.261179	0.851594	chr4_108623616	-0.138346	-0.825042	0.42093	0.958904	0.136978	0.101443	0.816883	0.425449	0.920746
		chr4_109473990	1	0	C	intron_variant	SEC24B	ENSG00000138802	ENST00000265175	protein_coding	0.112107	0	0	1	1	0	0	1	1	0	0	1	1	chr4_109473990	0.477653	2.59356	0.0190763	0.958904	0.194988	0.112107	1.05874	0.30473	0.920746
		chr4_110190912	1	1	G	intron_variant	ELOVL6	ENSG00000170522	ENST00000302274	protein_coding	0.248285	0	0	1	1	0.269118	0.986853	0.337741	0.853001	0.0506677	0.185798	0.854832	1	chr4_110190912	0	0	1	1	0	0.248285	0	1	1
		chr4_110196091	1	0	G	intron_variant	ELOVL6	ENSG00000170522	ENST00000302274	protein_coding	0.193992	0.212477	0.989913	0.336287	0.798645	0	0	1	1	-0.194988	-0.908432	0.376521	0.851594	chr4_110196091	-0.0409522	-0.190793	0.850978	1	-0.407464	0.193992	-1.89834	0.0749995	0.881835
	YES	chr3_98515570	1	0	C	3_prime_UTR_variant	CLDND1	ENSG00000080822	ENST00000341181	protein_coding	0.304876	-0.212752	-0.940761	0.360183	0.798645	-0.0596594	-0.263806	0.795144	1	-0.073921	-0.326869	0.747811	1	chr4_112276613	-0.178193	-0.709861	0.487545	0.976021	-0.208021	0.606322	-0.828682	0.418924	0.920746
		chr4_112382938	1	0	G	intron_variant	ALPK1	ENSG00000073331	ENST00000650871	protein_coding	0.286204	-0.541868	-2.30069	0.0345281	0.58881	-0.315844	-1.34103	0.197794	0.853001	0.161809	0.687017	0.501463	0.895851	chr4_112382938	0.245655	1.04302	0.311745	0.958904	0	0.286204	0	1	1
		chr4_112398395	1	1	C	intron_variant	ALPK1	ENSG00000073331	ENST00000650871	protein_coding	0.124462	-0.269118	-1.1447	0.268411	0.798645	-0.269118	-1.1447	0.268411	0.853001	0.0135473	0.0576237	0.954729	1	chr4_112398395	0	0	1	1	0.194988	0.124462	0.829381	0.418539	0.920746
		chr4_112405816	1	1	C	intron_variant	ALPK1	ENSG00000073331	ENST00000650871	protein_coding	0.114383	0	0	1	1	0.245655	1.12446	0.276656	0.853001	0.245655	1.12446	0.276656	0.851594	chr4_112405816	0	0	1	1	0.194988	0.114383	0.892536	0.384735	0.920746
		chr4_112407924	1	1	G	intron_variant	ALPK1	ENSG00000073331	ENST00000650871	protein_coding	0.109849	0	0	1	1	0.194988	0.916311	0.372494	0.853001	0.269118	1.26468	0.223282	0.851594	chr4_112407924	0	0	1	1	0.194988	0.109849	0.916311	0.372494	0.920746
		chr4_112416632	1	1	G	intron_variant	ALPK1	ENSG00000073331	ENST00000650871	protein_coding	0.112107	-0.194988	-0.898786	0.381492	0.798645	-0.194988	-0.898786	0.381492	0.853001	0.0876781	0.404148	0.691211	1	chr4_112416632	0	0	1	1	0.194988	0.112107	0.898786	0.381492	0.920746
		chr4_112417540	1	1	G	intron_variant	ALPK1	ENSG00000073331	ENST00000650871	protein_coding	0.122204	0.269118	1.32954	0.201475	0.798645	0	0	1	1	0.464106	2.29284	0.0350715	0.747861	chr4_112417540	-0.269118	-1.32954	0.201475	0.958904	-0.269118	0.122204	-1.32954	0.201475	0.920746
		chr4_112431472	1	0	G	missense_variant	ALPK1	ENSG00000073331	ENST00000650871	protein_coding	0.321087	-0.122146	-0.479195	0.63799	0.966425	-0.0986832	-0.387146	0.703517	1	0.0838128	0.328808	0.746372	1	chr4_112431472	0.281294	1.10355	0.285374	0.958904	0.264516	0.321087	1.03773	0.314129	0.920746
		chr4_112432129	1	0	C	missense_variant	ALPK1	ENSG00000073331	ENST00000650871	protein_coding	0.189101	-0.194988	-0.774907	0.449184	0.808184	0.23594	0.937657	0.361731	0.853001	0.0310365	0.123343	0.903302	1	chr4_112432129	0	0	1	1	0.282666	0.189101	1.12335	0.277114	0.920746
		chr4_112438547	1	0	G	synonymous_variant	ALPK1	ENSG00000073331	ENST00000650871	protein_coding	0.150758	-0.194988	-0.950965	0.355129	0.798645	-0.0234631	-0.114431	0.910255	1	0	0	1	1	chr4_112438547	0	0	1	1	0.343049	0.150758	1.67307	0.112865	0.920746
		chr4_113020705	1	1	G	intron_variant,non_coding_transcript_variant	ANK2-AS1	ENSG00000248152	ENST00000508959	lncRNA	0.112107	0	0	1	1	0.194988	0.898786	0.381492	0.853001	0.194988	0.898786	0.381492	0.851594	chr4_113020705	0	0	1	1	0.282666	0.112107	1.30293	0.210206	0.920746
		chr4_113747075	1	0	C	intron_variant	CAMK2D	ENSG00000145349	ENST00000511664	protein_coding	0.14752	-0.269118	-1.24194	0.23135	0.798645	-0.269118	-1.24194	0.23135	0.853001	-0.0741308	-0.342102	0.736524	1	chr4_113747075	0	0	1	1	0.421011	0.14752	1.9429	0.0690119	0.864399
		chr4_113758526	1	0	G	intron_variant	CAMK2D	ENSG00000145349	ENST00000511664	protein_coding	0.155964	0.397548	1.70485	0.106677	0.736729	0	0	1	1	0	0	1	1	chr4_113758526	-0.12843	-0.550761	0.589061	1	-0.12843	0.155964	-0.550761	0.589061	1
		chr4_118611533	1	1	G	intron_variant,non_coding_transcript_variant	-	ENSG00000291201	ENST00000567913	lncRNA	0.109849	0	0	1	1	0.194988	0.916311	0.372494	0.853001	0.269118	1.26468	0.223282	0.851594	chr4_118611533	0	0	1	1	0.194988	0.109849	0.916311	0.372494	0.920746
		chr4_118617466	1	1	C	intron_variant,non_coding_transcript_variant	-	ENSG00000291201	ENST00000567913	lncRNA	0.132907	0.259203	1.05428	0.30671	0.798645	0	0	1	1	0	0	1	1	chr4_118617466	0.00991578	0.0403314	0.968305	1	0.00991578	0.132907	0.0403314	0.968305	1
	YES	chr3_98531073	1	0	G	upstream_gene_variant	GPR15	ENSG00000154165	ENST00000284311	protein_coding	0.431475	0.00971545	0.0361284	0.971607	1	0.0736992	0.274062	0.787384	1	-0.00531385	-0.0197604	0.984468	1	chr4_118689451	-0.0232637	-0.189235	0.85218	1	-0.107143	0.780152	-0.871538	0.395767	0.920746
		chr4_118710474	1	0	C	3_prime_UTR_variant	METTL14	ENSG00000145388	ENST00000388822	protein_coding	0.189471	-0.115974	-0.559659	0.583111	0.913436	-0.25432	-1.22728	0.236671	0.853001	0.123163	0.594349	0.560213	0.947317	chr4_118710474	0.0441501	0.213055	0.833852	1	0.0458345	0.189471	0.221184	0.82762	1
		chr4_118816730	1	0	C	intron_variant	SEC24D	ENSG00000150961	ENST00000280551	protein_coding	0.149986	0	0	1	1	0.194988	0.790347	0.440359	0.857311	0.153144	0.620742	0.543115	0.930929	chr4_118816730	0.282666	1.14574	0.267993	0.958904	0.269118	0.149986	1.09082	0.290777	0.920746
		chr4_121814898	1	0	C	intron_variant	EXOSC9	ENSG00000123737	ENST00000243498	protein_coding	0.174306	0.120857	0.545913	0.592315	0.922069	0.153144	0.691755	0.498558	0.889156	0.276692	1.24982	0.228526	0.851594	chr4_121814898	0.258311	1.1668	0.259617	0.958904	-0.00488226	0.174306	-0.0220533	0.982666	1
	YES	chr3_9893579	1	0	G	3_prime_UTR_variant	JAGN1	ENSG00000171135	ENST00000647897	protein_coding	0.641066	0.278432	1.82484	0.0858922	0.684526	0.307413	2.01478	0.0602512	0.761069	0.265767	1.74184	0.0998475	0.84883	chr4_122271228	0.196654	0.868722	0.397262	0.958904	0.18085	0.668261	0.798905	0.435516	0.921254
		chr4_122277280	1	1	G	intron_variant	BLTP1	ENSG00000138688	ENST00000679879	protein_coding	0.211728	0	0	1	1	0.0223714	0.0753493	0.940828	1	-0.269118	-0.90642	0.377554	0.851594	chr4_122277280	-0.0741308	-0.249681	0.805867	1	-0.0234631	0.211728	-0.0790263	0.937947	1
		chr4_1224193	1	0	G	intron_variant	CTBP1	ENSG00000159692	ENST00000382952	protein_coding	0.221417	0.189014	0.657205	0.519968	0.856112	0.00882407	0.0306815	0.975886	1	-0.282666	-0.982836	0.339657	0.851594	chr4_1224193	-0.471679	-1.64004	0.119619	0.958904	-0.189014	0.221417	-0.657205	0.519968	0.955706
		chr4_123315912	1	1	G	3_prime_UTR_variant	AFG2A	ENSG00000145375	ENST00000274008	protein_coding	0.240564	-0.397548	-1.71759	0.104279	0.729063	-0.171524	-0.741065	0.468905	0.86961	-0.397548	-1.71759	0.104279	0.851594	chr4_123315912	0.379168	1.63818	0.120009	0.958904	0.440643	0.240564	1.90378	0.0742448	0.880946
		chr4_123315920	1	1	G	3_prime_UTR_variant	AFG2A	ENSG00000145375	ENST00000274008	protein_coding	0.258878	-0.384661	-1.76956	0.0949803	0.705374	-0.366512	-1.68607	0.110297	0.853001	-0.561499	-2.58307	0.0194924	0.746145	chr4_123315920	0.230626	1.06095	0.303754	0.958904	0.0356384	0.258878	0.163948	0.871732	1
		chr4_123317792	1	0	C	3_prime_UTR_variant	AFG2A	ENSG00000145375	ENST00000274008	protein_coding	0.332171	0.71125	2.60037	0.0188105	0.586486	0.226024	0.826357	0.420204	0.853344	0.269118	0.983913	0.339143	0.851594	chr4_123317792	-0.216108	-0.790105	0.440497	0.959456	-0.419761	0.332171	-1.53467	0.143516	0.920746
		chr4_123317868	1	0	C	3_prime_UTR_variant	AFG2A	ENSG00000145375	ENST00000274008	protein_coding	0.408387	0.240822	0.821402	0.422942	0.800439	-0.0506677	-0.172819	0.864863	1	0.0370104	0.126236	0.901046	1	chr4_123317868	0.253229	0.863719	0.399928	0.958904	0.0143562	0.408387	0.0489666	0.961524	1
		chr4_123318370	1	0	C	3_prime_UTR_variant	AFG2A	ENSG00000145375	ENST00000274008	protein_coding	0.346436	0.269118	0.883104	0.389665	0.798645	0.269118	0.883104	0.389665	0.853001	0.440643	1.44596	0.166621	0.851594	chr4_123318370	0.292381	0.95944	0.350968	0.958904	0.269118	0.346436	0.883104	0.389665	0.920746
		chr4_123318648	1	1	G	3_prime_UTR_variant	AFG2A	ENSG00000145375	ENST00000274008	protein_coding	0.230252	0.29149	1.00726	0.328125	0.798645	0.282666	0.976767	0.342566	0.853001	0.538237	1.85991	0.0805325	0.793017	chr4_123318648	-0.0223714	-0.0773056	0.939295	1	-0.29149	0.230252	-1.00726	0.328125	0.920746
		chr4_1250479	1	0	G	upstream_gene_variant	CTBP1	ENSG00000159692	ENST00000382952	protein_coding	0.430755	0.172616	0.673933	0.509538	0.847701	-0.29149	-1.13804	0.271102	0.853001	0.205795	0.803469	0.432946	0.855737	chr4_1250479	0.17258	0.673792	0.509625	0.988947	0.230857	0.430755	0.901319	0.380182	0.920746
		chr4_127835583	1	1	G	3_prime_UTR_variant	HSPA4L	ENSG00000164070	ENST00000296464	protein_coding	0.140303	0.182496	1.13356	0.272927	0.798645	0.176838	1.09841	0.287545	0.853001	0	0	1	1	chr4_127835583	-0.182496	-1.13356	0.272927	0.958904	0.29999	0.140303	1.86336	0.0800205	0.901352
		chr4_127835635	1	1	G	3_prime_UTR_variant	HSPA4L	ENSG00000164070	ENST00000296464	protein_coding	0.062114	0	0	1	1	0	0	1	1	0.246513	1.84106	0.0833753	0.799464	chr4_127835635	0.126171	0.942292	0.359422	0.958904	0	0.062114	0	1	1
		chr4_127835812	1	1	G	3_prime_UTR_variant	HSPA4L	ENSG00000164070	ENST00000296464	protein_coding	0.165705	0	0	1	1	0.0371694	0.203185	0.841436	1	0.136367	0.74544	0.466326	0.87036	chr4_127835812	-0.115974	-0.633968	0.534655	1	0.240822	0.165705	1.31644	0.205737	0.920746
		chr4_127835822	1	1	G	3_prime_UTR_variant	HSPA4L	ENSG00000164070	ENST00000296464	protein_coding	0.0790785	-0.0331786	-0.195382	0.847442	1	-0.149153	-0.878331	0.392176	0.853001	-0.149153	-0.878331	0.392176	0.851594	chr4_127835822	-0.115974	-0.682949	0.503966	0.985203	0.0933693	0.0790785	0.549832	0.589683	1
		chr4_127835850	1	1	G	3_prime_UTR_variant	HSPA4L	ENSG00000164070	ENST00000296464	protein_coding	0.167319	-0.161809	-0.758279	0.45881	0.812	0.071671	0.335869	0.741136	1	-0.0356384	-0.167011	0.869359	1	chr4_127835850	0.314953	1.47595	0.158488	0.958904	0.1675	0.167319	0.784949	0.443433	0.923645
		chr4_127835902	1	1	G	3_prime_UTR_variant	HSPA4L	ENSG00000164070	ENST00000296464	protein_coding	0.212124	0.152171	0.757626	0.45919	0.812267	-0.171524	-0.85398	0.405151	0.853001	0.0958291	0.477111	0.639442	1	chr4_127835902	0.0705014	0.35101	0.729952	1	-0.207721	0.212124	-1.0342	0.31573	0.920746
		chr4_127835961	1	1	G	3_prime_UTR_variant	HSPA4L	ENSG00000164070	ENST00000296464	protein_coding	0.288343	0.0276852	0.133573	0.89533	1	0.0973602	0.469733	0.644596	1	-0.00915691	-0.0441792	0.965283	1	chr4_127835961	0.0256052	0.123537	0.90315	1	0.0391525	0.288343	0.188899	0.852439	1
		chr4_127835996	1	1	G	3_prime_UTR_variant	HSPA4L	ENSG00000164070	ENST00000296464	protein_coding	0.0876965	0.138346	0.890404	0.385846	0.798645	0.387833	2.49612	0.0232907	0.725741	0	0	1	1	chr4_127835996	-0.138346	-0.890404	0.385846	0.958904	-0.138346	0.0876965	-0.890404	0.385846	0.920746
		chr4_127836000	1	1	G	3_prime_UTR_variant	HSPA4L	ENSG00000164070	ENST00000296464	protein_coding	0.196082	0.22305	1.23241	0.234795	0.798645	0.228166	1.26068	0.224683	0.853001	-0.161809	-0.89404	0.383953	0.851594	chr4_127836000	-0.258688	-1.42933	0.171276	0.958904	-0.27118	0.196082	-1.49835	0.152632	0.920746
		chr4_127836190	1	1	G	3_prime_UTR_variant	HSPA4L	ENSG00000164070	ENST00000296464	protein_coding	0.131462	0.194988	0.890033	0.386039	0.798645	0.245655	1.12131	0.277957	0.853001	0	0	1	1	chr4_127836190	0	0	1	1	-0.0418436	0.131462	-0.190998	0.850821	1
		chr4_127836354	1	1	G	3_prime_UTR_variant	HSPA4L	ENSG00000164070	ENST00000296464	protein_coding	0.0617894	-0.269118	-1.93899	0.0695192	0.641743	-0.269118	-1.93899	0.0695192	0.775166	-0.1675	-1.20684	0.244245	0.851594	chr4_127836354	0	0	1	1	0	0.0617894	0	1	1
		chr4_127836980	1	1	G	3_prime_UTR_variant	HSPA4L	ENSG00000164070	ENST00000296464	protein_coding	0.125724	0.161809	0.863195	0.400208	0.798645	0.194988	1.04019	0.313017	0.853001	0	0	1	1	chr4_127836980	-0.161809	-0.863195	0.400208	0.958904	0.235739	0.125724	1.25759	0.225773	0.920746
		chr4_127837059	1	1	G	3_prime_UTR_variant	HSPA4L	ENSG00000164070	ENST00000296464	protein_coding	0.241921	0.101023	0.445243	0.661838	0.990372	-0.0181493	-0.0799901	0.937192	1	0.148061	0.652557	0.522888	0.914233	chr4_127837059	-0.0503553	-0.221933	0.827046	1	-0.101023	0.241921	-0.445243	0.661838	1
		chr4_127837117	1	1	G	3_prime_UTR_variant	HSPA4L	ENSG00000164070	ENST00000296464	protein_coding	0.129582	-0.194988	-1.005	0.329177	0.798645	0.173984	0.896749	0.382546	0.853001	-0.0813085	-0.41908	0.680476	1	chr4_127837117	0	0	1	1	0.0998534	0.129582	0.514664	0.613504	1
		chr4_127837125	1	1	G	3_prime_UTR_variant	HSPA4L	ENSG00000164070	ENST00000296464	protein_coding	0.0872398	0.231949	1.52163	0.146735	0.798645	0.153144	1.00465	0.329342	0.853001	0	0	1	1	chr4_127837125	-0.093603	-0.614053	0.547421	1	-0.231949	0.0872398	-1.52163	0.146735	0.920746
		chr4_127837142	1	1	G	3_prime_UTR_variant	HSPA4L	ENSG00000164070	ENST00000296464	protein_coding	0.52207	-0.0856499	-0.495144	0.626923	0.955579	0.0849831	0.49129	0.629589	1	-0.275324	-1.59165	0.130136	0.851594	chr4_127837142	-0.39969	-2.31062	0.0338522	0.958904	0.0965022	0.52207	0.557882	0.584297	1
		chr4_127837197	1	1	G	3_prime_UTR_variant	HSPA4L	ENSG00000164070	ENST00000296464	protein_coding	0.0874949	-0.194988	-1.09016	0.291059	0.798645	-0.0181493	-0.101472	0.92038	1	-0.194988	-1.09016	0.291059	0.851594	chr4_127837197	0	0	1	1	0.153144	0.0874949	0.856219	0.403946	0.920746
		chr4_127837202	1	1	G	3_prime_UTR_variant	HSPA4L	ENSG00000164070	ENST00000296464	protein_coding	0.188717	-0.386624	-1.80606	0.0888906	0.692152	-0.0201119	-0.0939498	0.926262	1	-0.23348	-1.09067	0.290844	0.851594	chr4_127837202	0	0	1	1	0.226024	0.188717	1.05584	0.306017	0.920746
		chr4_127837835	1	1	G	3_prime_UTR_variant	HSPA4L	ENSG00000164070	ENST00000296464	protein_coding	0.355357	0.279314	1.12041	0.278328	0.798645	0.238082	0.955017	0.353135	0.853001	0.228166	0.915242	0.373039	0.851594	chr4_127837835	-0.138826	-0.556874	0.58497	1	-0.389364	0.355357	-1.56186	0.136995	0.920746
		chr4_127837859	1	1	G	3_prime_UTR_variant	HSPA4L	ENSG00000164070	ENST00000296464	protein_coding	0.176107	-0.0566417	-0.240918	0.81254	1	0	0	1	1	0	0	1	1	chr4_127837859	-2.77556e-17	-1.18055e-16	1	1	0.0566417	0.176107	0.240918	0.81254	1
		chr4_127837861	1	1	G	3_prime_UTR_variant	HSPA4L	ENSG00000164070	ENST00000296464	protein_coding	0.221417	0.379168	1.75597	0.0973406	0.711577	0	0	1	1	0.421011	1.94975	0.0681305	0.773766	chr4_127837861	0.149153	0.690743	0.499178	0.982484	-0.379168	0.221417	-1.75597	0.0973406	0.920746
		chr4_127837872	1	1	G	3_prime_UTR_variant	HSPA4L	ENSG00000164070	ENST00000296464	protein_coding	0.0859971	0.161809	1.06762	0.300821	0.798645	0	0	1	1	0	0	1	1	chr4_127837872	0.0763903	0.504026	0.620801	1	-0.0458345	0.0859971	-0.302418	0.766053	1
		chr4_127837930	1	1	G	3_prime_UTR_variant	HSPA4L	ENSG00000164070	ENST00000296464	protein_coding	0.129555	-0.0695289	-0.318694	0.753894	1	-0.226024	-1.03601	0.314908	0.853001	-0.226024	-1.03601	0.314908	0.851594	chr4_127837930	0.0891601	0.408676	0.687949	1	-0.0073421	0.129555	-0.0336534	0.973551	1
		chr4_127837944	1	1	G	3_prime_UTR_variant	HSPA4L	ENSG00000164070	ENST00000296464	protein_coding	0.267687	-0.0978252	-0.505409	0.61985	0.94914	-0.154467	-0.798046	0.436	0.855813	-0.371826	-1.92102	0.0718965	0.77718	chr4_127837944	0.36163	1.86834	0.0792879	0.958904	-0.166691	0.267687	-0.861202	0.401273	0.920746
		chr4_127837985	1	1	G	3_prime_UTR_variant	HSPA4L	ENSG00000164070	ENST00000296464	protein_coding	0.231143	-0.133032	-0.616208	0.546032	0.877597	-0.30987	-1.43533	0.169583	0.853001	0.0566417	0.262366	0.796235	1	chr4_127837985	0.179958	0.833572	0.416238	0.958904	0	0.231143	0	1	1
		chr4_127837988	1	1	G	3_prime_UTR_variant	HSPA4L	ENSG00000164070	ENST00000296464	protein_coding	0.215685	-0.153144	-0.831407	0.417426	0.799375	0.0418436	0.227166	0.823041	1	0.528321	2.86822	0.0107645	0.746145	chr4_127837988	0.126171	0.684971	0.502721	0.984696	0.138346	0.215685	0.75107	0.463021	0.926025
		chr4_127839315	1	1	G	3_prime_UTR_variant	HSPA4L	ENSG00000164070	ENST00000296464	protein_coding	0.238535	0.259203	0.985794	0.338245	0.798645	0.176838	0.672548	0.510397	0.898072	0.282666	1.07503	0.297587	0.851594	chr4_127839315	0.119965	0.45625	0.654064	1	0.0741308	0.238535	0.281933	0.781445	1
		chr4_128010274	1	1	G	intron_variant	ABHD18	ENSG00000164074	ENST00000645843	protein_coding	0.109849	0.464106	2.56396	0.0202733	0.586486	0	0	1	1	0	0	1	1	chr4_128010274	-0.464106	-2.56396	0.0202733	0.958904	-0.269118	0.109849	-1.48675	0.155642	0.920746
		chr4_128010406	1	1	G	intron_variant	ABHD18	ENSG00000164074	ENST00000645843	protein_coding	0.102666	0.226024	1.12741	0.275443	0.798645	0	0	1	1	0.194988	0.972601	0.344573	0.851594	chr4_128010406	-0.0310365	-0.15481	0.878819	1	-0.226024	0.102666	-1.12741	0.275443	0.920746
		chr4_128010415	1	1	G	intron_variant	ABHD18	ENSG00000164074	ENST00000645843	protein_coding	0.129992	0	0	1	1	0.194988	1.01266	0.325613	0.853001	0.389975	2.02532	0.0590553	0.758769	chr4_128010415	0	0	1	1	0.194988	0.129992	1.01266	0.325613	0.920746
		chr4_128010422	1	1	G	intron_variant	ABHD18	ENSG00000164074	ENST00000645843	protein_coding	0.0905198	0	0	1	1	0.194988	1.1983	0.247463	0.853001	0.348131	2.13945	0.0474127	0.750258	chr4_128010422	0	0	1	1	0	0.0905198	0	1	1
		chr4_128012078	1	1	G	intron_variant	ABHD18	ENSG00000164074	ENST00000645843	protein_coding	0.102666	-0.421011	-2.44379	0.025904	0.586486	-0.421011	-2.44379	0.025904	0.725741	-0.226024	-1.31197	0.207207	0.851594	chr4_128012078	0	0	1	1	0	0.102666	0	1	1
		chr4_128012094	1	1	G	intron_variant	ABHD18	ENSG00000164074	ENST00000645843	protein_coding	0.203075	0.282666	0.987999	0.337196	0.798645	0.226024	0.79002	0.440546	0.857387	0.269118	0.940647	0.36024	0.851594	chr4_128012094	-0.0876781	-0.306461	0.763026	1	-0.0370104	0.203075	-0.129362	0.89861	1
		chr4_128013577	1	1	G	intron_variant	ABHD18	ENSG00000164074	ENST00000645843	protein_coding	0.0974938	0	0	1	1	0	0	1	1	0	0	1	1	chr4_128013577	0.194988	1.16514	0.26027	0.958904	0.389975	0.0974938	2.33028	0.0325505	0.841173
		chr4_128036549	1	1	G	3_prime_UTR_variant	ABHD18	ENSG00000164074	ENST00000645843	protein_coding	0.204071	0.0876781	0.35105	0.729922	1	-0.0331786	-0.132842	0.895899	1	-0.194988	-0.780701	0.44586	0.858347	chr4_128036549	-0.0876781	-0.35105	0.729922	1	0.107309	0.204071	0.429651	0.67292	1
		chr4_128037228	1	1	G	3_prime_UTR_variant	ABHD18	ENSG00000164074	ENST00000645843	protein_coding	0.135164	-0.0310365	-0.139836	0.890456	1	-0.226024	-1.01836	0.322976	0.853001	-0.0310365	-0.139836	0.890456	1	chr4_128037228	-2.77556e-17	-1.25054e-16	1	1	-0.194988	0.135164	-0.878522	0.392075	0.920746
		chr4_128037467	1	1	G	3_prime_UTR_variant	ABHD18	ENSG00000164074	ENST00000645843	protein_coding	0.135164	0.194988	0.990552	0.335983	0.798645	0	0	1	1	0.194988	0.990552	0.335983	0.851594	chr4_128037467	0.226024	1.14822	0.266995	0.958904	-0.194988	0.135164	-0.990552	0.335983	0.920746
		chr4_128037472	1	1	G	3_prime_UTR_variant	ABHD18	ENSG00000164074	ENST00000645843	protein_coding	0.124462	0	0	1	1	0	0	1	1	0.269118	1.31121	0.207457	0.851594	chr4_128037472	0.477653	2.32725	0.0327478	0.958904	0	0.124462	0	1	1
		chr4_128037477	1	1	G	3_prime_UTR_variant	ABHD18	ENSG00000164074	ENST00000645843	protein_coding	0.169315	-0.0135473	-0.0502969	0.96048	1	-0.282666	-1.04945	0.308862	0.853001	-0.0135473	-0.0502969	0.96048	1	chr4_128037477	-0.0741308	-0.275224	0.786506	1	-0.269118	0.169315	-0.999151	0.331922	0.920746
		chr4_128037548	1	1	G	3_prime_UTR_variant	ABHD18	ENSG00000164074	ENST00000645843	protein_coding	0.135164	0.194988	0.878522	0.392075	0.798645	0	0	1	1	0.226024	1.01836	0.322976	0.851594	chr4_128037548	0	0	1	1	0	0.135164	0	1	1
		chr4_128850187	1	1	G	intron_variant	JADE1	ENSG00000077684	ENST00000226319	protein_coding	0.0974938	-0.389975	-2.33028	0.0325505	0.586486	-0.389975	-2.33028	0.0325505	0.725741	-0.389975	-2.33028	0.0325505	0.746145	chr4_128850187	0	0	1	1	0.194988	0.0974938	1.16514	0.26027	0.920746
		chr4_128979601	1	0	G	intron_variant	SCLT1	ENSG00000151466	ENST00000281142	protein_coding	0.254081	0.259203	0.877811	0.39245	0.798645	-2.77556e-17	-9.39966e-17	1	1	0.0234631	0.0794598	0.937607	1	chr4_128979601	-0.245655	-0.831932	0.417138	0.958904	-0.504858	0.254081	-1.70974	0.105751	0.920746
	YES	chr4_1025884	1	0	C	3_prime_UTR_variant	FGFRL1	ENSG00000127418	ENST00000510644	protein_coding	0.632471	-0.54932	-2.57199	0.0199416	0.586486	-0.485105	-2.27133	0.0366014	0.727481	-0.0371204	-0.173802	0.864102	1	chr4_128997877	0.290095	1.08194	0.294595	0.958904	0.0651626	0.521741	0.24303	0.81093	1
		chr4_129020933	1	0	G	intron_variant	SCLT1	ENSG00000151466	ENST00000281142	protein_coding	0.118294	-0.245655	-1.09199	0.29028	0.798645	-0.245655	-1.09199	0.29028	0.853001	-0.0506677	-0.225228	0.824524	1	chr4_129020933	0.269118	1.19628	0.248227	0.958904	0	0.118294	0	1	1
		chr4_129041946	1	1	C	intron_variant	SCLT1	ENSG00000151466	ENST00000281142	protein_coding	0.0983794	0	0	1	1	0.126171	0.760929	0.457267	0.863101	0.464106	2.799	0.0124487	0.746145	chr4_129041946	0	0	1	1	0	0.0983794	0	1	1
		chr4_129055963	1	0	C	intron_variant	SCLT1	ENSG00000151466	ENST00000281142	protein_coding	0.0950274	0	0	1	1	0.180189	0.95298	0.354136	0.853001	0.194988	1.03124	0.317072	0.851594	chr4_129055963	0.194988	1.03124	0.317072	0.958904	0	0.0950274	0	1	1
		chr4_129079638	1	0	C	intron_variant	SCLT1	ENSG00000151466	ENST00000281142	protein_coding	0.265008	-0.282666	-0.923287	0.368953	0.798645	0.269118	0.879037	0.391804	0.853001	-0.0135473	-0.0442504	0.965227	1	chr4_129079638	0.29149	0.95211	0.354564	0.958904	0.194988	0.265008	0.636899	0.53279	0.965419
		chr4_1293909	1	0	C	intron_variant	MAEA	ENSG00000090316	ENST00000303400	protein_coding	0.102666	-0.226024	-1.12741	0.275443	0.798645	-0.226024	-1.12741	0.275443	0.853001	-0.0310365	-0.15481	0.878819	1	chr4_1293909	0.194988	0.972601	0.344573	0.958904	0	0.102666	0	1	1
		chr4_129849244	1	1	C	intron_variant,non_coding_transcript_variant	LINC02465	ENSG00000249618	ENST00000513875	lncRNA	0.127377	0.269118	1.31166	0.20731	0.798645	0.495142	2.41328	0.0275527	0.725741	0	0	1	1	chr4_129849244	-0.269118	-1.31166	0.20731	0.958904	-0.269118	0.127377	-1.31166	0.20731	0.920746
		chr4_129849825	1	1	C	intron_variant,non_coding_transcript_variant	LINC02465	ENSG00000249618	ENST00000513875	lncRNA	0.0935832	0.194988	1.04189	0.312252	0.798645	0	0	1	1	0.194988	1.04189	0.312252	0.851594	chr4_129849825	-0.194988	-1.04189	0.312252	0.958904	-0.0234631	0.0935832	-0.125372	0.90172	1
	YES	chr4_102631933	1	0	G	3_prime_UTR_variant	MANBA	ENSG00000109323	ENST00000647097	protein_coding	0.208687	0	0	1	1	0.41766	2.08179	0.0530033	0.750307	0.126171	0.628886	0.537897	0.926572	chr4_1336971	0.0150761	0.132648	0.896051	1	-0.0761011	0.739355	-0.66958	0.512241	0.950061
		chr4_134353	1	1	G	intron_variant	ZNF718	ENSG00000250312	ENST00000510175	protein_coding	0.183746	0.203653	0.843985	0.410557	0.798645	-0.217359	-0.900787	0.380457	0.853001	0.0517594	0.214503	0.832741	1	chr4_134353	-0.226024	-0.936697	0.36221	0.958904	-0.421011	0.183746	-1.74477	0.0993219	0.920746
		chr4_1349617	1	0	C	synonymous_variant	UVSSA	ENSG00000163945	ENST00000389851	protein_coding	0.158431	0	0	1	1	0	0	1	1	0	0	1	1	chr4_1349617	0.282666	1.58967	0.130583	0.958904	0.667917	0.158431	3.75628	0.00160599	0.382233
		chr4_135056	1	1	G	intron_variant	ZNF718	ENSG00000250312	ENST00000510175	protein_coding	0.109849	0	0	1	1	0	0	1	1	0.464106	2.56396	0.0202733	0.746145	chr4_135056	0.194988	1.07721	0.29664	0.958904	0	0.109849	0	1	1
		chr4_138165092	1	0	G	3_prime_UTR_variant	SLC7A11	ENSG00000151012	ENST00000280612	protein_coding	0.245013	-0.0517594	-0.166021	0.870125	1	-0.0741308	-0.237779	0.814934	1	0.0135473	0.0434539	0.965853	1	chr4_138165092	0.0517594	0.166021	0.870125	1	0.0194722	0.245013	0.0624583	0.950936	1
		chr4_138168309	1	0	G	3_prime_UTR_variant	SLC7A11	ENSG00000151012	ENST00000280612	protein_coding	0.130079	0.333333	1.83259	0.084681	0.682295	0	0	1	1	0.146858	0.80739	0.430746	0.854648	chr4_138168309	-0.1675	-0.920878	0.370173	0.958904	-0.198881	0.130079	-1.09341	0.289675	0.920746
		chr4_138169650	1	0	G	3_prime_UTR_variant	SLC7A11	ENSG00000151012	ENST00000280612	protein_coding	0.361552	-0.102707	-0.332703	0.743482	1	0.145688	0.47193	0.643059	1	0.262913	0.85166	0.406401	0.851594	chr4_138169650	0.0310365	0.100537	0.92111	1	0.251629	0.361552	0.815108	0.426436	0.920746
		chr4_138171565	1	0	G	3_prime_UTR_variant	SLC7A11	ENSG00000151012	ENST00000280612	protein_coding	0.105704	0.146858	0.894472	0.383728	0.798645	0.1675	1.0202	0.322127	0.853001	0	0	1	1	chr4_138171565	0.0820036	0.499463	0.623943	1	-0.0558514	0.105704	-0.340176	0.737948	1
		chr4_138189984	1	0	C	intron_variant	SLC7A11	ENSG00000151012	ENST00000280612	protein_coding	0.101222	0	0	1	1	0.194988	1.14174	0.269606	0.853001	0	0	1	1	chr4_138189984	0	0	1	1	0.412346	0.101222	2.41447	0.0274868	0.841173
		chr4_138193614	1	1	C	intron_variant	SLC7A11	ENSG00000151012	ENST00000280612	protein_coding	0.0952359	0	0	1	1	0.194988	0.987865	0.337259	0.853001	0	0	1	1	chr4_138193614	0.269118	1.36343	0.190772	0.958904	0.107309	0.0952359	0.543661	0.593829	1
		chr4_1387060	1	0	G	3_prime_UTR_variant	UVSSA	ENSG00000163945	ENST00000389851	protein_coding	0.102666	0	0	1	1	0	0	1	1	0	0	1	1	chr4_1387060	0.194988	1.13182	0.273637	0.958904	0.421011	0.102666	2.44379	0.025904	0.841173
		chr4_139045647	1	1	G	3_prime_UTR_variant	NOCT	ENSG00000151014	ENST00000280614	protein_coding	0.171416	-0.242145	-1.37632	0.186824	0.798645	-0.0890011	-0.505871	0.619533	0.995427	0.0331786	0.188583	0.852683	1	chr4_139045647	0.231715	1.31704	0.20554	0.958904	0.126171	0.171416	0.717137	0.48316	0.935914
		chr4_139045723	1	1	G	3_prime_UTR_variant	NOCT	ENSG00000151014	ENST00000280614	protein_coding	0.345617	-0.374663	-2.15818	0.0457155	0.600683	-0.212854	-1.22611	0.237097	0.853001	0.0410347	0.236374	0.816006	1	chr4_139045723	0.132106	0.760977	0.457239	0.96082	0.159349	0.345617	0.917904	0.371683	0.920746
		chr4_139046754	1	1	G	downstream_gene_variant	NOCT	ENSG00000151014	ENST00000280614	protein_coding	0.119107	-0.348131	-1.8302	0.0850533	0.682752	-0.348131	-1.8302	0.0850533	0.822769	-0.348131	-1.8302	0.0850533	0.803463	chr4_139046754	0.107309	0.564148	0.580122	1	0.259203	0.119107	1.36268	0.191004	0.920746
		chr4_139047244	1	1	G	downstream_gene_variant	NOCT	ENSG00000151014	ENST00000280614	protein_coding	0.0662581	0	0	1	1	0.126171	0.915911	0.372698	0.853001	0.271378	1.97002	0.0655809	0.77256	chr4_139047244	0	0	1	1	0	0.0662581	0	1	1
		chr4_139047313	1	1	G	downstream_gene_variant	NOCT	ENSG00000151014	ENST00000280614	protein_coding	0.36224	-0.0868202	-0.465053	0.647876	0.97662	-0.0958625	-0.513488	0.614309	0.990924	0.173831	0.931126	0.365001	0.851594	chr4_139047313	-0.0659798	-0.353421	0.728177	1	0.170851	0.36224	0.915166	0.373077	0.920746
		chr4_139047343	1	1	G	downstream_gene_variant	NOCT	ENSG00000151014	ENST00000280614	protein_coding	0.141091	-0.129205	-0.933653	0.363733	0.798645	-0.199707	-1.4431	0.167412	0.853001	0.250459	1.80984	0.0882789	0.815541	chr4_139047343	-0.0705014	-0.509451	0.617075	1	0.0556692	0.141091	0.402272	0.692565	1
		chr4_139047352	1	1	G	downstream_gene_variant	NOCT	ENSG00000151014	ENST00000280614	protein_coding	0.219909	-0.27247	-1.58674	0.131247	0.798645	0.122339	0.712445	0.485985	0.88005	-0.1791	-1.043	0.311753	0.851594	chr4_139047352	0.266823	1.55386	0.138888	0.958904	0.291986	0.219909	1.7004	0.107526	0.920746
		chr4_139047378	1	1	G	downstream_gene_variant	NOCT	ENSG00000151014	ENST00000280614	protein_coding	0.235107	-0.0821008	-0.414854	0.683508	1	-0.11464	-0.579277	0.570103	0.95015	0.0506677	0.256023	0.801047	1	chr4_139047378	-0.135492	-0.684639	0.502926	0.984696	-0.00936396	0.235107	-0.047316	0.96282	1
		chr4_139047379	1	1	G	downstream_gene_variant	NOCT	ENSG00000151014	ENST00000280614	protein_coding	0.434666	-0.225624	-1.53691	0.142968	0.798645	0.0517076	0.352224	0.729058	1	0.136679	0.931036	0.365046	0.851594	chr4_139047379	0.023541	0.160358	0.874515	1	0.254158	0.434666	1.73128	0.101756	0.920746
		chr4_139047388	1	1	G	downstream_gene_variant	NOCT	ENSG00000151014	ENST00000280614	protein_coding	0.163253	-0.169265	-1.0694	0.300042	0.798645	-0.0611291	-0.386208	0.704199	1	-0.316122	-1.99723	0.0622923	0.764314	chr4_139047388	-0.146858	-0.927832	0.366658	0.958904	0.114687	0.163253	0.724584	0.478696	0.933128
		chr4_139047402	1	1	G	downstream_gene_variant	NOCT	ENSG00000151014	ENST00000280614	protein_coding	0.107812	-0.185464	-1.25737	0.225849	0.798645	-0.185464	-1.25737	0.225849	0.853001	-0.0935863	-0.634477	0.534331	0.923616	chr4_139047402	0.0826425	0.560282	0.582695	1	0.286888	0.107812	1.94498	0.0687428	0.864399
		chr4_139339417	1	1	G	intron_variant	NAA15	ENSG00000164134	ENST00000296543	protein_coding	0.0971367	-0.421011	-2.56905	0.0200622	0.586486	-0.421011	-2.56905	0.0200622	0.725741	-0.259203	-1.58168	0.132399	0.851594	chr4_139339417	0	0	1	1	0	0.0971367	0	1	1
		chr4_1393487	1	1	G	3_prime_UTR_variant	UVSSA	ENSG00000163945	ENST00000511216	protein_coding	0.109849	0	0	1	1	0	0	1	1	0	0	1	1	chr4_1393487	0.464106	2.56396	0.0202733	0.958904	0.194988	0.109849	1.07721	0.29664	0.920746
		chr4_1393510	1	1	G	3_prime_UTR_variant	UVSSA	ENSG00000163945	ENST00000511216	protein_coding	0.107839	0	0	1	1	0	0	1	1	0	0	1	1	chr4_1393510	0.421011	2.32477	0.0329107	0.958904	0.226024	0.107839	1.24807	0.229151	0.920746
		chr4_140622862	1	0	C	missense_variant	TBC1D9	ENSG00000109436	ENST00000442267	protein_coding	0.160929	-0.209344	-0.815492	0.426222	0.801041	0.0321114	0.125089	0.90194	1	0.0363115	0.14145	0.8892	1	chr4_140622862	0.269118	1.04834	0.309356	0.958904	0	0.160929	0	1	1
		chr4_143521458	1	0	C	synonymous_variant	SMARCA5	ENSG00000153147	ENST00000283131	protein_coding	0.722222	0.333333	1.11496	0.280592	0.798645	-0.333333	-1.11496	0.280592	0.853001	-0.333333	-1.11496	0.280592	0.851594	chr4_143521458	-1.11022e-16	-3.71356e-16	1	1	0	0.722222	0	1	1
		chr4_146293940	1	0	C	missense_variant	SLC10A7	ENSG00000120519	ENST00000335472	protein_coding	0.155917	-0.49131	-2.17255	0.0444522	0.599	-0.352965	-1.56079	0.137246	0.853001	-0.185464	-0.820115	0.423655	0.853075	chr4_146293940	0	0	1	1	0	0.155917	0	1	1
		chr4_147677656	1	1	C	intron_variant	PRMT9	ENSG00000164169	ENST00000322396	protein_coding	0.142347	0.194988	0.916311	0.372494	0.798645	0	0	1	1	0	0	1	1	chr4_147677656	0.194988	0.916311	0.372494	0.958904	0.0741308	0.142347	0.348365	0.731901	1
		chr4_147733500	1	0	C	intron_variant	ARHGAP10	ENSG00000071205	ENST00000336498	protein_coding	0.200784	-0.245655	-0.997536	0.332682	0.798645	0.120857	0.490765	0.629953	1	-0.0506677	-0.205747	0.839466	1	chr4_147733500	0.171524	0.696512	0.495651	0.979867	0.226024	0.200784	0.917819	0.371727	0.920746
		chr4_147758116	1	1	G	intron_variant	ARHGAP10	ENSG00000071205	ENST00000336498	protein_coding	0.102028	0.245655	1.22294	0.238262	0.798645	0.171524	0.853895	0.405196	0.853001	0	0	1	1	chr4_147758116	-0.0506677	-0.252238	0.803923	1	-0.245655	0.102028	-1.22294	0.238262	0.920746
		chr4_147848147	1	0	G	intron_variant	ARHGAP10	ENSG00000071205	ENST00000336498	protein_coding	0.195893	-0.151893	-0.590802	0.562532	0.893239	-0.421011	-1.63756	0.120139	0.853001	-0.161809	-0.629371	0.537587	0.926395	chr4_147848147	-0.0430943	-0.167619	0.868888	1	-0.269118	0.195893	-1.04676	0.310065	0.920746
		chr4_147848722	1	0	G	intron_variant	ARHGAP10	ENSG00000071205	ENST00000336498	protein_coding	0.125724	0.282666	1.19976	0.246908	0.798645	0.226024	0.959351	0.351011	0.853001	0.245655	1.04267	0.311899	0.851594	chr4_147848722	-0.282666	-1.19976	0.246908	0.958904	-0.282666	0.125724	-1.19976	0.246908	0.920746
		chr4_147855221	1	0	G	intron_variant	ARHGAP10	ENSG00000071205	ENST00000336498	protein_coding	0.14621	0.305846	1.14576	0.267982	0.798645	0	0	1	1	0	0	1	1	chr4_147855221	-0.0367276	-0.137589	0.892203	1	-0.00354908	0.14621	-0.0132956	0.989549	1
		chr4_147926448	1	0	G	intron_variant	ARHGAP10	ENSG00000071205	ENST00000336498	protein_coding	0.179607	-0.477653	-1.8346	0.0843703	0.682106	-0.477653	-1.8346	0.0843703	0.82144	-0.179958	-0.691193	0.498902	0.894232	chr4_147926448	0.302297	1.16108	0.261872	0.958904	0	0.179607	0	1	1
		chr4_147926941	1	0	G	intron_variant	ARHGAP10	ENSG00000071205	ENST00000336498	protein_coding	0.329183	0.476561	1.75215	0.0980118	0.713559	-0.0517594	-0.190301	0.851358	1	0.171524	0.630636	0.536779	0.92565	chr4_147926941	-0.74568	-2.74161	0.0140356	0.958904	-0.443383	0.329183	-1.63017	0.121704	0.920746
		chr4_147937601	1	0	G	intron_variant	ARHGAP10	ENSG00000071205	ENST00000336498	protein_coding	0.168319	0.194988	0.801166	0.434241	0.803126	-0.269118	-1.10575	0.284445	0.853001	0.00757336	0.0311175	0.975543	1	chr4_147937601	-0.464106	-1.90692	0.0738122	0.958904	-0.464106	0.168319	-1.90692	0.0738122	0.879448
	YES	chr4_102634835	1	0	G	synonymous_variant	MANBA	ENSG00000109323	ENST00000647097	protein_coding	0.29013	0.0639397	0.378648	0.709701	1	-0.048351	-0.286333	0.778131	1	0.1856	1.09911	0.287249	0.851594	chr4_150798111	-0.0777243	-0.611427	0.549117	1	-0.0618253	0.334474	-0.486356	0.63301	1
		chr4_151103264	1	1	G	intron_variant	RPS3A	ENSG00000145425	ENST00000274065	protein_coding	0.0800574	0	0	1	1	0.226024	1.30871	0.208286	0.853001	0.115974	0.671507	0.511043	0.904393	chr4_151103264	0	0	1	1	0.138346	0.0800574	0.80104	0.434312	0.921254
		chr4_151103269	1	1	G	intron_variant	RPS3A	ENSG00000145425	ENST00000274065	protein_coding	0.085413	0.107309	0.721743	0.480396	0.825193	0.153144	1.03002	0.31763	0.853001	0	0	1	1	chr4_151103269	-0.107309	-0.721743	0.480396	0.971377	0.144715	0.085413	0.97333	0.344221	0.920746
		chr4_151103663	1	1	G	intron_variant	RPS3A	ENSG00000145425	ENST00000274065	protein_coding	0.0513389	-0.0380117	-0.314613	0.756936	1	-0.016635	-0.137683	0.892131	1	-0.0293467	-0.242895	0.811033	1	chr4_151103663	-0.0458345	-0.37936	0.709182	1	0.0108072	0.0513389	0.089448	0.929786	1
		chr4_151105433	1	1	G	downstream_gene_variant	RPS3A	ENSG00000145425	ENST00000274065	protein_coding	0.0745548	-0.194988	-1.35645	0.192938	0.798645	-0.321158	-2.23418	0.0393899	0.728424	-0.321158	-2.23418	0.0393899	0.75	chr4_151105433	-0.126171	-0.877721	0.392497	0.958904	-0.126171	0.0745548	-0.877721	0.392497	0.920746
		chr4_152518441	1	1	C	intron_variant	FBXW7	ENSG00000109670	ENST00000281708	protein_coding	0.141956	-0.226024	-1.08266	0.294282	0.798645	0.228166	1.09292	0.289881	0.853001	-0.0544996	-0.261055	0.797229	1	chr4_152518441	0	0	1	1	0	0.141956	0	1	1
		chr4_152519176	1	1	C	intron_variant	FBXW7	ENSG00000109670	ENST00000281708	protein_coding	0.105133	0	0	1	1	0.194988	0.933922	0.363598	0.853001	0.153144	0.733505	0.473381	0.876065	chr4_152519176	0.282666	1.35387	0.193745	0.958904	0	0.105133	0	1	1
		chr4_152534476	1	0	G	intron_variant	FBXW7	ENSG00000109670	ENST00000281708	protein_coding	0.196917	0.00503563	0.0180808	0.985788	1	0.035851	0.128726	0.899106	1	-0.0260008	-0.0933577	0.926726	1	chr4_152534476	-0.226024	-0.811554	0.428418	0.958904	0.0566417	0.196917	0.203376	0.841289	1
	YES	chr4_112276613	1	0	C	3_prime_UTR_variant	TIFA	ENSG00000145365	ENST00000361717	protein_coding	0.606322	0.0113664	0.0452797	0.964419	1	0.0135473	0.0539678	0.957599	1	-0.174283	-0.694283	0.497012	0.892515	chr4_152534950	-0.0965022	-0.40128	0.693282	1	0.599992	0.398293	2.49491	0.0233482	0.841173
		chr4_152788601	1	1	G	intron_variant	ARFIP1	ENSG00000164144	ENST00000353617	protein_coding	0.109849	0	0	1	1	0.194988	0.916311	0.372494	0.853001	0.194988	0.916311	0.372494	0.851594	chr4_152788601	0.269118	1.26468	0.223282	0.958904	0	0.109849	0	1	1
		chr4_153364443	1	1	G	intron_variant	MND1	ENSG00000121211	ENST00000240488	protein_coding	0.153049	0.440643	1.96994	0.0655905	0.638599	0	0	1	1	0	0	1	1	chr4_153364443	-0.157977	-0.706252	0.489728	0.976576	-0.245655	0.153049	-1.09823	0.287625	0.920746
		chr4_153370091	1	1	G	intron_variant	MND1	ENSG00000121211	ENST00000240488	protein_coding	0.18519	0.0310365	0.129841	0.898237	1	0.269118	1.12586	0.276081	0.853001	-0.194988	-0.815732	0.426089	0.853281	chr4_153370091	-0.226024	-0.945573	0.357793	0.958904	0	0.18519	0	1	1
		chr4_153370237	1	1	G	intron_variant	MND1	ENSG00000121211	ENST00000240488	protein_coding	0.105724	-0.226024	-1.0877	0.292116	0.798645	-0.226024	-1.0877	0.292116	0.853001	-0.226024	-1.0877	0.292116	0.851594	chr4_153370237	0.153144	0.736976	0.471323	0.967169	0.255178	0.105724	1.228	0.236406	0.920746
		chr4_153470288	1	0	G	intron_variant	TMEM131L	ENSG00000121210	ENST00000409959	protein_coding	0.22096	-0.0234631	-0.0982854	0.922871	1	-0.464106	-1.94411	0.0688556	0.773525	-0.269118	-1.12732	0.275481	0.851594	chr4_153470288	-0.214619	-0.899023	0.381369	0.958904	-0.440643	0.22096	-1.84582	0.0826485	0.905317
		chr4_153476159	1	1	G	intron_variant	TMEM131L	ENSG00000121210	ENST00000409959	protein_coding	0.314395	-0.481595	-2.12584	0.0486808	0.605723	-0.301405	-1.33046	0.201179	0.853001	-0.286607	-1.26513	0.223122	0.851594	chr4_153476159	0.370503	1.63546	0.120582	0.958904	0.659093	0.314395	2.90935	0.00987048	0.841173
		chr4_153476514	1	1	G	intron_variant	TMEM131L	ENSG00000121210	ENST00000409959	protein_coding	0.128996	0	0	1	1	0.189014	0.981311	0.340386	0.853001	-0.194988	-1.01233	0.325767	0.851594	chr4_153476514	-0.194988	-1.01233	0.325767	0.958904	-0.194988	0.128996	-1.01233	0.325767	0.920746
		chr4_153482721	1	1	G	intron_variant	TMEM131L	ENSG00000121210	ENST00000409959	protein_coding	0.167057	-0.343249	-1.48415	0.156323	0.798645	-0.538237	-2.32724	0.0327485	0.725741	-0.538237	-2.32724	0.0327485	0.746145	chr4_153482721	0.0741308	0.320529	0.752527	1	-0.194988	0.167057	-0.843092	0.411042	0.920746
		chr4_153483577	1	1	G	intron_variant	TMEM131L	ENSG00000121210	ENST00000409959	protein_coding	0.0843249	-0.194988	-1.21345	0.241772	0.798645	-0.194988	-1.21345	0.241772	0.853001	-0.194988	-1.21345	0.241772	0.851594	chr4_153483577	0.310962	1.93519	0.0700163	0.958904	0	0.0843249	0	1	1
		chr4_153491765	1	1	G	intron_variant	TMEM131L	ENSG00000121210	ENST00000409959	protein_coding	0.185547	0.269118	1.10943	0.282902	0.798645	0.0876781	0.36145	0.722277	1	-0.194988	-0.803828	0.432744	0.855737	chr4_153491765	-0.464106	-1.91326	0.0729456	0.958904	-0.292581	0.185547	-1.20616	0.2445	0.920746
		chr4_153491784	1	1	G	intron_variant	TMEM131L	ENSG00000121210	ENST00000409959	protein_coding	0.102666	0	0	1	1	0.0310365	0.15481	0.878819	1	-0.194988	-0.972601	0.344573	0.851594	chr4_153491784	-0.194988	-0.972601	0.344573	0.958904	-0.194988	0.102666	-0.972601	0.344573	0.920746
		chr4_153505259	1	1	G	intron_variant	TMEM131L	ENSG00000121210	ENST00000409959	protein_coding	0.159875	0	0	1	1	0.269118	1.16724	0.259445	0.853001	0.226024	0.980326	0.340858	0.851594	chr4_153505259	0	0	1	1	0.464106	0.159875	2.01295	0.0604612	0.855623
		chr4_153508771	1	1	G	intron_variant	TMEM131L	ENSG00000121210	ENST00000409959	protein_coding	0.113577	-0.194988	-0.998084	0.332424	0.798645	-0.0566417	-0.289932	0.775423	1	-0.194988	-0.998084	0.332424	0.851594	chr4_153508771	0.194988	0.998084	0.332424	0.958904	0.153144	0.113577	0.783898	0.444032	0.923645
		chr4_153516711	1	0	G	intron_variant	TMEM131L	ENSG00000121210	ENST00000409959	protein_coding	0.0880535	0	0	1	1	0.217359	1.18906	0.25098	0.853001	0	0	1	1	chr4_153516711	0.194988	1.06668	0.301233	0.958904	0.115974	0.0880535	0.63444	0.534354	0.966151
		chr4_153520056	1	0	G	intron_variant	TMEM131L	ENSG00000121210	ENST00000409959	protein_coding	0.143609	0.0741308	0.314903	0.75672	1	-0.194988	-0.828296	0.419136	0.853002	-0.0234631	-0.09967	0.921788	1	chr4_153520056	-0.269118	-1.1432	0.269015	0.958904	-0.0430943	0.143609	-0.183062	0.856944	1
		chr4_153551570	1	1	G	intron_variant	TMEM131L	ENSG00000121210	ENST00000409959	protein_coding	0.294272	0.169382	0.569059	0.576859	0.907407	-0.0876781	-0.294565	0.771942	1	-0.282666	-0.949647	0.355778	0.851594	chr4_153551570	0.0861887	0.289561	0.775702	1	-0.154353	0.294272	-0.518566	0.610838	1
	YES	chr4_118689451	1	0	G	synonymous_variant	METTL14	ENSG00000145388	ENST00000388822	protein_coding	0.780152	0.0322012	0.261936	0.796561	1	-0.0311825	-0.253649	0.80285	1	-0.00637475	-0.0518544	0.959257	1	chr4_153558278	-0.22536	-1.49594	0.153253	0.958904	0.062554	0.297096	0.415232	0.683236	1
		chr4_153563657	1	1	G	intron_variant	TMEM131L	ENSG00000121210	ENST00000409959	protein_coding	0.203889	-0.0223714	-0.0909293	0.928626	1	0.00866507	0.0352195	0.972321	1	-0.217359	-0.883463	0.389477	0.851594	chr4_153563657	0.194988	0.792533	0.439119	0.958904	0	0.203889	0	1	1
		chr4_153564124	1	1	G	intron_variant	TMEM131L	ENSG00000121210	ENST00000409959	protein_coding	0.174306	-0.138346	-0.848227	0.408257	0.798645	0.0108072	0.0662609	0.947954	1	0.466846	2.86233	0.0108987	0.746145	chr4_153564124	0	0	1	1	0.153144	0.174306	0.938957	0.361082	0.920746
		chr4_153564168	1	1	G	intron_variant	TMEM131L	ENSG00000121210	ENST00000409959	protein_coding	0.434242	-0.282666	-0.870346	0.3964	0.798645	0.0202851	0.062459	0.950936	1	0.0489029	0.150575	0.882107	1	chr4_153564168	-0.00745594	-0.0229573	0.981955	1	0.294841	0.434242	0.907834	0.376828	0.920746
		chr4_153564169	1	1	G	intron_variant	TMEM131L	ENSG00000121210	ENST00000409959	protein_coding	0.238454	0.0310365	0.114254	0.910393	1	0.148061	0.545054	0.592892	0.971742	0.0506677	0.186522	0.854273	1	chr4_153564169	-0.0310365	-0.114254	0.910393	1	0	0.238454	0	1	1
		chr4_153578222	1	1	G	intron_variant	TMEM131L	ENSG00000121210	ENST00000409959	protein_coding	0.268695	-0.356796	-1.8523	0.0816696	0.674146	-0.495142	-2.57052	0.020002	0.725741	-0.202561	-1.05159	0.307907	0.851594	chr4_153578222	-0.30987	-1.60868	0.126349	0.958904	-0.30987	0.268695	-1.60868	0.126349	0.920746
		chr4_153578249	1	1	G	intron_variant	TMEM131L	ENSG00000121210	ENST00000409959	protein_coding	0.0860243	-0.126171	-0.707488	0.48898	0.831581	0.068817	0.385884	0.704434	1	0.068817	0.385884	0.704434	1	chr4_153578249	0	0	1	1	0	0.0860243	0	1	1
		chr4_153604753	1	1	G	intron_variant	TMEM131L	ENSG00000121210	ENST00000409959	protein_coding	0.19625	-0.0234631	-0.0989033	0.922388	1	0	0	1	1	0.194988	0.821925	0.422653	0.853075	chr4_153604753	-0.171524	-0.723021	0.479631	0.971012	0.0544996	0.19625	0.22973	0.82108	1
		chr4_15608748	1	0	C	intron_variant	FBXL5	ENSG00000118564	ENST00000341285	protein_coding	0.127377	0	0	1	1	0.226024	0.950001	0.355604	0.853001	0.269118	1.13113	0.273918	0.851594	chr4_15608748	0.269118	1.13113	0.273918	0.958904	0	0.127377	0	1	1
		chr4_15654075	1	0	C	intron_variant	FBXL5	ENSG00000118564	ENST00000341285	protein_coding	0.217897	0	0	1	1	0.0223714	0.0734317	0.942331	1	-0.269118	-0.883352	0.389535	0.851594	chr4_15654075	-0.0741308	-0.243326	0.810704	1	0.0135473	0.217897	0.0444676	0.965057	1
		chr4_15654098	1	0	G	intron_variant	FBXL5	ENSG00000118564	ENST00000341285	protein_coding	0.120194	0.226024	0.995826	0.333488	0.798645	0.269118	1.18569	0.252274	0.853001	0.226024	0.995826	0.333488	0.851594	chr4_15654098	-0.226024	-0.995826	0.333488	0.958904	-0.226024	0.120194	-0.995826	0.333488	0.920746
	YES	chr4_122271228	1	0	C	synonymous_variant	BLTP1	ENSG00000138688	ENST00000679879	protein_coding	0.668261	-0.174758	-0.771996	0.45086	0.809008	-0.202443	-0.894296	0.38382	0.853001	-0.0258031	-0.113985	0.910603	1	chr4_158709665	0.290298	1.31013	0.207815	0.958904	0.259148	0.625713	1.16955	0.258538	0.920746
		chr4_158779631	1	1	G	intron_variant	FNIP2	ENSG00000052795	ENST00000264433	protein_coding	0.201669	0.0310365	0.12306	0.903523	1	0.348363	1.38126	0.185329	0.853001	-0.194988	-0.773126	0.450209	0.860975	chr4_158779631	-0.226024	-0.896186	0.382839	0.958904	0.0196312	0.201669	0.0778379	0.938878	1
		chr4_158840465	1	1	G	intron_variant	FNIP2	ENSG00000052795	ENST00000264433	protein_coding	0.0732585	0	0	1	1	0.0965022	0.597044	0.558454	0.939313	0.171524	1.0612	0.303647	0.851594	chr4_158840465	0.171524	1.0612	0.303647	0.958904	0	0.0732585	0	1	1
		chr4_158848587	1	0	G	intron_variant	FNIP2	ENSG00000052795	ENST00000264433	protein_coding	0.329008	0.528321	2.06469	0.0547735	0.620557	-0.0741308	-0.289705	0.775594	1	0.174265	0.68103	0.505149	0.898864	chr4_158848587	-0.528321	-2.06469	0.0547735	0.958904	-0.797439	0.329008	-3.11641	0.00635986	0.729902
		chr4_158877803	1	1	G	intron_variant	FNIP2	ENSG00000052795	ENST00000264433	protein_coding	0.228748	0	0	1	1	0.45419	2.16962	0.0447073	0.735754	0.63563	3.03634	0.00754232	0.730133	chr4_158877803	0.282666	1.35026	0.194875	0.958904	0	0.228748	0	1	1
		chr4_158907176	1	0	C	3_prime_UTR_variant	FNIP2	ENSG00000052795	ENST00000264433	protein_coding	0.203699	0.0331786	0.15024	0.882368	1	-0.0409522	-0.185441	0.855108	1	0.21825	0.988286	0.337059	0.851594	chr4_158907176	-0.245655	-1.11238	0.281667	0.958904	-0.0838463	0.203699	-0.379675	0.708952	1
		chr4_16224675	1	0	G	intron_variant	TAPT1	ENSG00000169762	ENST00000405303	protein_coding	0.147338	-0.194988	-1.32921	0.201581	0.798645	-0.194988	-1.32921	0.201581	0.853001	-0.194988	-1.32921	0.201581	0.851594	chr4_16224675	0	0	1	1	0.689038	0.147338	4.6971	0.000214829	0.176375
		chr4_163521974	1	0	G	downstream_gene_variant	TMA16	ENSG00000198498	ENST00000358572	protein_coding	0.142347	0	0	1	1	-0.194988	-0.836376	0.414703	0.853001	-0.194988	-0.836376	0.414703	0.851594	chr4_163521974	0.0741308	0.317975	0.754429	1	0	0.142347	0	1	1
		chr4_164943793	1	0	G	non_coding_transcript_exon_variant	NACA3P	ENSG00000121089	ENST00000359690	processed_pseudogene	0.109849	0.269118	1.26468	0.223282	0.798645	0	0	1	1	0	0	1	1	chr4_164943793	-0.0741308	-0.348365	0.731901	1	-0.0741308	0.109849	-0.348365	0.731901	1
		chr4_165075135	1	1	C	3_prime_UTR_variant	TMEM192	ENSG00000170088	ENST00000306480	protein_coding	0.265073	0	0	1	1	0.463014	1.87427	0.0784235	0.805059	0.486477	1.96925	0.0656756	0.772943	chr4_165075135	0.194988	0.789306	0.440951	0.959456	0.445957	0.265073	1.80522	0.0890258	0.918774
		chr4_165075136	1	1	C	3_prime_UTR_variant	TMEM192	ENSG00000170088	ENST00000306480	protein_coding	0.125085	-0.194988	-0.920046	0.370595	0.798645	-0.0234631	-0.11071	0.91316	1	-0.194988	-0.920046	0.370595	0.851594	chr4_165075136	0.245655	1.15912	0.262647	0.958904	0.138346	0.125085	0.652783	0.522746	0.957539
		chr4_165077490	1	1	C	3_prime_UTR_variant	TMEM192	ENSG00000170088	ENST00000306480	protein_coding	0.105133	-0.43581	-2.38949	0.0289064	0.586486	-0.240822	-1.32039	0.204443	0.853001	-0.43581	-2.38949	0.0289064	0.746145	chr4_165077490	0	0	1	1	0	0.105133	0	1	1
		chr4_165078996	1	1	C	3_prime_UTR_variant	TMEM192	ENSG00000170088	ENST00000306480	protein_coding	0.0905198	0	0	1	1	0.194988	1.06373	0.302529	0.853001	0	0	1	1	chr4_165078996	0.153144	0.835458	0.415205	0.958904	0.194988	0.0905198	1.06373	0.302529	0.920746
		chr4_165333821	1	0	G	intron_variant	MSMO1	ENSG00000052802	ENST00000261507	protein_coding	0.156778	-0.194988	-0.903856	0.378874	0.798645	0.0310365	0.143868	0.887319	1	0.129681	0.601129	0.555793	0.943485	chr4_165333821	0	0	1	1	0.194988	0.156778	0.903856	0.378874	0.920746
		chr4_165336566	1	0	G	intron_variant	MSMO1	ENSG00000052802	ENST00000261507	protein_coding	0.189834	0.0458345	0.19634	0.846704	1	-0.149153	-0.638921	0.531505	0.915188	0.076871	0.329289	0.746014	1	chr4_165336566	0.178866	0.766204	0.454206	0.960153	0	0.189834	0	1	1
		chr4_165337281	1	0	C	intron_variant	MSMO1	ENSG00000052802	ENST00000261507	protein_coding	0.147728	0	0	1	1	-0.269118	-1.10716	0.283854	0.853001	-0.269118	-1.10716	0.283854	0.851594	chr4_165337281	-0.115974	-0.477123	0.639434	1	-0.0741308	0.147728	-0.304977	0.764137	1
	YES	chr4_128997877	1	0	C	synonymous_variant	SCLT1	ENSG00000151466	ENST00000281142	protein_coding	0.521741	-0.239474	-0.893141	0.38442	0.798645	-0.40456	-1.50884	0.149949	0.853001	-0.202192	-0.754092	0.461252	0.867582	chr4_165342967	0.514957	3.43279	0.00322659	0.685279	0.440796	0.33686	2.93842	0.00928264	0.841173
		chr4_168990967	1	1	C	intron_variant	CBR4	ENSG00000145439	ENST00000306193	protein_coding	0.267057	0.282666	1.18273	0.253414	0.798645	0	0	1	1	0.50869	2.12846	0.0484343	0.750258	chr4_168990967	-0.0566417	-0.237	0.815528	1	0.302297	0.267057	1.26487	0.223213	0.920746
		chr4_168990971	1	1	C	intron_variant	CBR4	ENSG00000145439	ENST00000306193	protein_coding	0.357595	0.560608	2.16878	0.0447808	0.599	0	0	1	1	0.282666	1.09352	0.289624	0.851594	chr4_168990971	0.00472326	0.0182725	0.985637	1	0.176358	0.357595	0.68226	0.504391	0.945382
		chr4_169144200	1	0	C	intron_variant	SH3RF1	ENSG00000154447	ENST00000284637	protein_coding	0.115022	-0.0310365	-0.141076	0.889491	1	-0.226024	-1.02739	0.318829	0.853001	0.0430943	0.195885	0.847054	1	chr4_169144200	-0.194988	-0.886315	0.387982	0.958904	-0.194988	0.115022	-0.886315	0.387982	0.920746
		chr4_169244828	1	0	C	intron_variant	SH3RF1	ENSG00000154447	ENST00000284637	protein_coding	0.189458	-0.0741308	-0.29225	0.77368	1	0.0135473	0.0534084	0.958038	1	-0.269118	-1.06096	0.303751	0.851594	chr4_169244828	-0.194988	-0.76871	0.452757	0.959974	0.194988	0.189458	0.76871	0.452757	0.924846
		chr4_169250540	1	0	G	intron_variant	SH3RF1	ENSG00000154447	ENST00000284637	protein_coding	0.113577	0	0	1	1	0.153144	0.693502	0.497489	0.887915	0.269118	1.21868	0.239832	0.851594	chr4_169250540	0.259203	1.17378	0.256885	0.958904	0	0.113577	0	1	1
		chr4_169477303	1	0	C	missense_variant	NEK1	ENSG00000137601	ENST00000507142	protein_coding	0.170759	0.194988	0.714016	0.485038	0.828831	0.297695	1.09012	0.29108	0.853001	0.305846	1.11996	0.278514	0.851594	chr4_169477303	-0.194988	-0.714016	0.485038	0.974268	0.0310365	0.170759	0.113651	0.910864	1
		chr4_169721095	1	0	G	3_prime_UTR_variant	CLCN3	ENSG00000109572	ENST00000513761	protein_coding	0.121814	-0.064215	-0.376396	0.711342	1	-0.397548	-2.33023	0.0325537	0.725741	-0.397548	-2.33023	0.0325537	0.746145	chr4_169721095	-0.333333	-1.95383	0.0676097	0.958904	-0.333333	0.121814	-1.95383	0.0676097	0.864399
	YES	chr4_1336971	1	0	C	synonymous_variant	MAEA	ENSG00000090316	ENST00000303400	protein_coding	0.739355	0.0183557	0.161504	0.873626	1	0.0251624	0.221393	0.82746	1	0.0170001	0.149576	0.882883	1	chr4_173322480	-0.0527544	-0.310854	0.759742	1	0.149232	0.691701	0.879344	0.391642	0.920746
		chr4_173329257	1	0	G	downstream_gene_variant	HMGB2	ENSG00000164104	ENST00000296503	protein_coding	0.242645	-0.226024	-0.872504	0.395255	0.798645	0.0196312	0.075781	0.94049	1	0.312213	1.20521	0.244854	0.851594	chr4_173329257	0.445957	1.72149	0.103555	0.958904	0	0.242645	0	1	1
		chr4_173330271	1	0	G	downstream_gene_variant	HMGB2	ENSG00000164104	ENST00000296503	protein_coding	0.256419	0	0	1	1	0.269118	0.974462	0.343675	0.853001	0.517514	1.87389	0.0784793	0.788282	chr4_173330271	0.259203	0.938558	0.361281	0.958904	0.492682	0.256419	1.78398	0.0925329	0.920746
		chr4_173331502	1	0	C	3_prime_UTR_variant	HMGB2	ENSG00000164104	ENST00000296503	protein_coding	0.18167	-0.269118	-0.947022	0.357076	0.798645	0.0135473	0.0476728	0.96254	1	0	0	1	1	chr4_173331502	0	0	1	1	0.269118	0.18167	0.947022	0.357076	0.920746
	YES	chr4_150798111	1	0	G	synonymous_variant	LRBA	ENSG00000198589	ENST00000651943	protein_coding	0.334474	0.554322	4.36064	0.000438392	0.1095	-0.120857	-0.950734	0.355242	0.853001	-0.120857	-0.950734	0.355242	0.851594	chr4_173332027	-0.0153856	-0.146753	0.885077	1	-0.0328777	0.774517	-0.313598	0.757694	1
		chr4_174316257	1	0	C	synonymous_variant	CEP44	ENSG00000164118	ENST00000503780	protein_coding	0.333512	-0.390173	-2.26243	0.037252	0.58881	-0.139435	-0.808519	0.430114	0.854563	-0.539326	-3.1273	0.0062138	0.677377	chr4_174316257	0.340675	1.97542	0.064916	0.958904	0.273723	0.333512	1.58719	0.131144	0.920746
		chr4_17585080	1	0	C	synonymous_variant	LAP3	ENSG00000002549	ENST00000226299	protein_coding	1	0	0	1	1	0	0	1	1	0	0	1	1	chr4_17585080	-1.11022e-16	-1.11761e-15	1	1	0	1	0	1	1
		chr4_17599124	1	1	G	intron_variant	LAP3	ENSG00000002549	ENST00000226299	protein_coding	0.098756	0.0544996	0.279059	0.783612	1	-0.171524	-0.878272	0.392207	0.853001	-0.171524	-0.878272	0.392207	0.851594	chr4_17599124	-0.226024	-1.15733	0.263357	0.958904	-0.0310365	0.098756	-0.158919	0.875631	1
		chr4_17625671	1	0	G	3_prime_UTR_variant	MED28	ENSG00000118579	ENST00000237380	protein_coding	0.545618	0.45419	2.61879	0.0181096	0.586486	-0.276692	-1.59536	0.129303	0.853001	0.468829	2.7032	0.0152044	0.746145	chr4_17625671	0.046331	0.267138	0.792621	1	0.0125193	0.545618	0.0721845	0.943309	1
		chr4_17626186	1	1	G	3_prime_UTR_variant	MED28	ENSG00000118579	ENST00000237380	protein_coding	0.0710477	-0.107309	-0.813365	0.427407	0.801041	-0.0246669	-0.186966	0.853931	1	-0.107309	-0.813365	0.427407	0.853281	chr4_17626186	0.0876781	0.664568	0.515363	0.992548	0.148656	0.0710477	1.12676	0.27571	0.920746
		chr4_17626925	1	1	G	3_prime_UTR_variant	MED28	ENSG00000118579	ENST00000237380	protein_coding	0.0817567	0	0	1	1	0	0	1	1	0.226024	1.29598	0.212538	0.851594	chr4_17626925	0.126171	0.723437	0.479382	0.971012	0.138346	0.0817567	0.793247	0.438714	0.921316
		chr4_17626928	1	1	G	3_prime_UTR_variant	MED28	ENSG00000118579	ENST00000237380	protein_coding	0.196841	0.171524	0.775487	0.448851	0.807993	0	0	1	1	0.226024	1.02189	0.321351	0.851594	chr4_17626928	0.176607	0.798466	0.435763	0.958904	0.263843	0.196841	1.19287	0.249525	0.920746
		chr4_17627012	1	1	G	3_prime_UTR_variant	MED28	ENSG00000118579	ENST00000237380	protein_coding	0.281622	0.149351	0.6203	0.543399	0.875079	0.0741308	0.307888	0.761959	1	0.0506677	0.210439	0.835861	1	chr4_17627012	-0.344338	-1.43014	0.171045	0.958904	0.291292	0.281622	1.20982	0.243126	0.920746
		chr4_17627811	1	1	G	3_prime_UTR_variant	MED28	ENSG00000118579	ENST00000237380	protein_coding	0.109849	-0.269118	-1.4142	0.175602	0.798645	-0.269118	-1.4142	0.175602	0.853001	0.120857	0.635093	0.533938	0.923379	chr4_17627811	0	0	1	1	0	0.109849	0	1	1
		chr4_17629076	1	1	G	3_prime_UTR_variant	MED28	ENSG00000118579	ENST00000237380	protein_coding	0.0919905	0.153144	1.00295	0.33014	0.798645	0	0	1	1	0	0	1	1	chr4_17629076	0.138346	0.906034	0.377753	0.958904	-0.0458345	0.0919905	-0.300173	0.767735	1
		chr4_176325844	1	1	G	intron_variant	SPCS3	ENSG00000129128	ENST00000503362	protein_coding	0.211728	-0.366712	-1.61074	0.125898	0.791524	-0.538237	-2.36413	0.0304172	0.725741	-0.172616	-0.758194	0.458859	0.865525	chr4_176325844	-0.171524	-0.753399	0.461658	0.963384	0.0234631	0.211728	0.103059	0.919139	1
	YES	chr4_152534950	1	0	G	5_prime_UTR_variant	FBXW7	ENSG00000109670	ENST00000281708	protein_coding	0.398293	0.014798	0.0615338	0.951662	1	-0.276692	-1.15055	0.26606	0.853001	0.458415	1.9062	0.0739114	0.781666	chr4_176328382	-0.11477	-0.695929	0.496006	0.980014	-0.0189757	0.371276	-0.115063	0.909762	1
	YES	chr4_153558278	1	0	C	synonymous_variant	TMEM131L	ENSG00000121210	ENST00000409959	protein_coding	0.297096	0.114882	0.762584	0.456305	0.810678	-0.0149524	-0.099254	0.922113	1	0.155722	1.03368	0.315964	0.851594	chr4_176328530	-0.279743	-1.55184	0.139368	0.958904	0.0535901	0.256711	0.297284	0.769901	1
	YES	chr4_158709665	1	0	C	3_prime_UTR_variant	PPID	ENSG00000171497	ENST00000307720	protein_coding	0.625713	-0.250122	-1.12881	0.274868	0.798645	-0.399572	-1.80329	0.0893401	0.841381	0.0705014	0.318176	0.754279	1	chr4_176328605	-0.0497289	-0.403809	0.691456	1	-0.307778	0.356398	-2.49921	0.0231443	0.841173
		chr4_176331176	1	0	G	3_prime_UTR_variant	SPCS3	ENSG00000129128	ENST00000503362	protein_coding	0.19625	-0.194988	-0.794904	0.437776	0.80378	0.064215	0.261785	0.796676	1	0.356796	1.45455	0.164257	0.851594	chr4_176331176	0	0	1	1	0.171524	0.19625	0.699252	0.49398	0.939176
	YES	chr4_165342967	1	0	G	3_prime_UTR_variant	MSMO1	ENSG00000052802	ENST00000261507	protein_coding	0.33686	-0.317332	-2.11538	0.0496769	0.610579	0.171223	1.1414	0.269742	0.853001	-0.0578123	-0.385386	0.704796	1	chr4_176331855	-0.159907	-1.31636	0.205762	0.958904	-0.031023	0.340266	-0.255383	0.801533	1
		chr4_177341529	1	0	C	synonymous_variant	NEIL3	ENSG00000109674	ENST00000264596	protein_coding	0.564151	0.295514	1.40048	0.1796	0.798645	-0.00354908	-0.0168196	0.986779	1	0.301488	1.4288	0.171426	0.851594	chr4_177341529	-0.217359	-1.0301	0.317594	0.958904	0.0566417	0.564151	0.268433	0.79164	1
		chr4_177341630	1	0	G	missense_variant	NEIL3	ENSG00000109674	ENST00000264596	protein_coding	0.296238	-0.13089	-0.543241	0.594112	0.924023	-0.343367	-1.4251	0.172477	0.853001	-0.415037	-1.72256	0.103358	0.851594	chr4_177341630	-0.269118	-1.11694	0.279769	0.958904	-0.263461	0.296238	-1.09346	0.289652	0.920746
		chr4_177353411	1	0	G	synonymous_variant	NEIL3	ENSG00000109674	ENST00000264596	protein_coding	0.233642	0.146858	0.596199	0.559005	0.889557	0.394808	1.60281	0.127645	0.853001	0.245655	0.997289	0.332799	0.851594	chr4_177353411	0.263347	1.06911	0.300168	0.958904	0.0574681	0.233642	0.233304	0.81835	1
	YES	chr4_173322480	1	0	C	3_prime_UTR_variant	GALNT7	ENSG00000109586	ENST00000265000	protein_coding	0.691701	0.205795	1.21264	0.242075	0.798645	0.344502	2.02997	0.0585339	0.758037	0.239988	1.41413	0.175623	0.851594	chr4_17801160	-0.147407	-1.07424	0.297929	0.958904	0.0529342	0.294737	0.385762	0.704523	1
	YES	chr4_173332027	1	0	C	3_prime_UTR_variant	HMGB2	ENSG00000164104	ENST00000296503	protein_coding	0.774517	0.0306938	0.292767	0.773292	1	-0.00107165	-0.0102217	0.991965	1	-0.0192146	-0.183275	0.85678	1	chr4_17801196	0.0631685	0.458611	0.652401	1	0.24678	0.465287	1.79165	0.0912519	0.920746
		chr4_17801201	1	1	C	3_prime_UTR_variant	DCAF16	ENSG00000163257	ENST00000382247	protein_coding	0.313142	0.178916	1.07387	0.298089	0.798645	0.0817042	0.490399	0.630206	1	0.144715	0.868601	0.397327	0.851594	chr4_17801201	-0.0499078	-0.299553	0.768199	1	-0.0043343	0.313142	-0.0260151	0.979552	1
	YES	chr4_176328382	1	0	G	3_prime_UTR_variant	SPCS3	ENSG00000129128	ENST00000503362	protein_coding	0.371276	0.173753	1.05358	0.307019	0.798645	0.0741308	0.449506	0.658822	1	0.319692	1.93851	0.0695821	0.775688	chr4_17801204	-0.0353885	-0.215789	0.831755	1	0.0414618	0.622525	0.252822	0.803479	1
		chr4_17801225	1	1	C	3_prime_UTR_variant	DCAF16	ENSG00000163257	ENST00000382247	protein_coding	0.29426	0.460134	2.89632	0.0101456	0.511311	-0.115974	-0.730003	0.475464	0.873515	0.162859	1.02512	0.319868	0.851594	chr4_17801225	-0.313578	-1.97382	0.0651118	0.958904	-0.0439947	0.29426	-0.276925	0.785222	1
	YES	chr4_176328530	1	0	G	3_prime_UTR_variant	SPCS3	ENSG00000129128	ENST00000503362	protein_coding	0.256711	-0.00497314	-0.0275879	0.978317	1	0.207824	1.15288	0.265129	0.853001	-0.134782	-0.747687	0.465006	0.869294	chr4_17801266	-0.0978651	-0.737422	0.471059	0.967114	0.0703892	0.583922	0.530389	0.602796	1
		chr4_17801267	1	1	C	3_prime_UTR_variant	DCAF16	ENSG00000163257	ENST00000382247	protein_coding	0.193314	-0.053664	-0.297106	0.770035	1	-0.0253677	-0.140446	0.889981	1	0.24314	1.34612	0.19618	0.851594	chr4_17801267	-0.0181493	-0.100482	0.921153	1	0.0741308	0.193314	0.410419	0.686695	1
		chr4_17801307	1	1	C	3_prime_UTR_variant	DCAF16	ENSG00000163257	ENST00000382247	protein_coding	0.501429	0.112688	0.674036	0.509474	0.847633	0.100383	0.600436	0.556244	0.937646	0.33734	2.01777	0.0599093	0.760989	chr4_17801307	0.202954	1.21395	0.241587	0.958904	0.315042	0.501429	1.8844	0.0769667	0.890909
		chr4_17801308	1	1	C	3_prime_UTR_variant	DCAF16	ENSG00000163257	ENST00000382247	protein_coding	0.0995428	0.181047	1.38345	0.184669	0.798645	0	0	1	1	0	0	1	1	chr4_17801308	0.00321326	0.0245536	0.980701	1	0.0509014	0.0995428	0.388956	0.702203	1
		chr4_17801311	1	1	C	3_prime_UTR_variant	DCAF16	ENSG00000163257	ENST00000382247	protein_coding	0.0584449	0.00448742	0.0341614	0.973152	1	-0.0781551	-0.594971	0.559806	0.94069	-0.0781551	-0.594971	0.559806	0.94676	chr4_17801311	0.0138597	0.10551	0.917223	1	0.0107268	0.0584449	0.0816599	0.935884	1
		chr4_17801317	1	1	C	3_prime_UTR_variant	DCAF16	ENSG00000163257	ENST00000382247	protein_coding	0.0486644	-0.0826425	-0.637882	0.532165	0.865512	0.0333319	0.257275	0.800097	1	-0.0826425	-0.637882	0.532165	0.922251	chr4_17801317	0	0	1	1	0.0933693	0.0486644	0.720678	0.481035	0.934153
		chr4_17801332	1	1	C	3_prime_UTR_variant	DCAF16	ENSG00000163257	ENST00000382247	protein_coding	0.11584	0.0781551	0.593364	0.560856	0.891583	0.307016	2.33091	0.0325094	0.725741	0	0	1	1	chr4_17801332	-0.0139401	-0.105835	0.916969	1	0.1675	0.11584	1.27168	0.22084	0.920746
		chr4_17801353	1	1	C	3_prime_UTR_variant	DCAF16	ENSG00000163257	ENST00000382247	protein_coding	0.177792	0.0728801	0.47784	0.638933	0.967616	-0.177811	-1.16582	0.260002	0.853001	-0.0779573	-0.511129	0.615924	0.99929	chr4_17801353	0.0344293	0.225736	0.824135	1	0.00258469	0.177792	0.0169466	0.986679	1
	YES	chr4_176328605	1	0	G	3_prime_UTR_variant	SPCS3	ENSG00000129128	ENST00000503362	protein_coding	0.356398	0.0161972	0.131524	0.896926	1	0.0243277	0.197546	0.845775	1	-0.00858297	-0.0696954	0.94526	1	chr4_17801356	0.0868396	0.537908	0.597708	1	0.151715	0.452461	0.93976	0.360681	0.920746
		chr4_17801386	1	1	C	3_prime_UTR_variant	DCAF16	ENSG00000163257	ENST00000382247	protein_coding	0.251651	0.131594	0.812866	0.427685	0.801041	0.0905033	0.559045	0.58352	0.962421	0.145151	0.896607	0.38262	0.851594	chr4_17801386	-0.0978158	-0.604215	0.553788	1	-0.042917	0.251651	-0.265101	0.794163	1
	YES	chr4_176331855	1	1	C	3_prime_UTR_variant	SPCS3	ENSG00000129128	ENST00000503362	protein_coding	0.340266	0.0265333	0.218424	0.829735	1	-0.028696	-0.236228	0.816117	1	-0.0624471	-0.514069	0.613912	0.997727	chr4_17801396	0.154508	1.38935	0.182901	0.958904	0.199898	0.753562	1.7975	0.0902875	0.920746
	YES	chr4_17801160	1	1	C	3_prime_UTR_variant	DCAF16	ENSG00000163257	ENST00000382247	protein_coding	0.294737	-0.361255	-2.63268	0.0175976	0.586486	-0.348736	-2.54144	0.021231	0.725741	-0.141873	-1.03391	0.31586	0.851594	chr4_17801914	-0.305846	-1.10548	0.284562	0.958904	0.327404	0.554346	1.1834	0.253158	0.920746
		chr4_17801930	1	1	C	3_prime_UTR_variant	DCAF16	ENSG00000163257	ENST00000382247	protein_coding	0.203294	-0.180631	-1.06074	0.303849	0.798645	-0.0328236	-0.192753	0.849468	1	-0.0112427	-0.0660214	0.948142	1	chr4_17801930	-0.117879	-0.692231	0.498266	0.98183	0.13254	0.203294	0.778325	0.447221	0.923732
	YES	chr4_17801196	1	1	C	3_prime_UTR_variant	DCAF16	ENSG00000163257	ENST00000382247	protein_coding	0.465287	-0.214471	-1.55709	0.138121	0.798645	0.0690529	0.501333	0.622654	0.997714	-0.00863082	-0.0626609	0.950777	1	chr4_17801936	-0.317745	-1.17894	0.254881	0.958904	-0.0100377	0.746964	-0.037243	0.970731	1
	YES	chr4_17801204	1	1	C	3_prime_UTR_variant	DCAF16	ENSG00000163257	ENST00000382247	protein_coding	0.622525	0.302047	1.8418	0.0832622	0.67999	0.371345	2.26436	0.0371101	0.727481	0.237763	1.44981	0.165556	0.851594	chr4_17801939	0.143338	1.07061	0.299511	0.958904	0.105014	0.512932	0.784366	0.443765	0.923645
	YES	chr4_17801266	1	1	C	3_prime_UTR_variant	DCAF16	ENSG00000163257	ENST00000382247	protein_coding	0.583922	0.0477725	0.35997	0.723363	1	0.147388	1.11058	0.282419	0.853001	0.0384924	0.290044	0.775339	1	chr4_17801981	0.136071	1.07488	0.297652	0.958904	0.0790131	0.297689	0.624158	0.540923	0.970105
	YES	chr4_17801356	1	1	C	3_prime_UTR_variant	DCAF16	ENSG00000163257	ENST00000382247	protein_coding	0.452461	0.115386	0.71473	0.484608	0.828454	0.0226701	0.140424	0.889998	1	-0.0724974	-0.449068	0.659132	1	chr4_17802039	0.0598328	0.376018	0.711618	1	0.0242079	0.492588	0.152134	0.880897	1
		chr4_17802050	1	1	C	3_prime_UTR_variant	DCAF16	ENSG00000163257	ENST00000382247	protein_coding	0.0474972	0.0876781	0.720087	0.481389	0.825817	0.064215	0.527388	0.604832	0.982476	0.0589593	0.484223	0.634491	1	chr4_17802050	-0.0135473	-0.111262	0.912729	1	-0.0876781	0.0474972	-0.720087	0.481389	0.934248
	YES	chr4_17801396	1	1	C	3_prime_UTR_variant	DCAF16	ENSG00000163257	ENST00000382247	protein_coding	0.753562	-0.0643362	-0.578517	0.570604	0.901487	0.0916199	0.823854	0.421586	0.853533	0.114724	1.03161	0.316907	0.851594	chr4_17802058	-0.129286	-0.967004	0.347283	0.958904	-0.0252936	0.36034	-0.189186	0.852218	1
		chr4_17803117	1	1	C	3_prime_UTR_variant	DCAF16	ENSG00000163257	ENST00000382247	protein_coding	0.239129	-0.137692	-0.91502	0.373152	0.798645	-0.153297	-1.01872	0.322808	0.853001	-0.127952	-0.850294	0.407139	0.851594	chr4_17803117	0.0644526	0.428314	0.673873	1	0.00515475	0.239129	0.0342555	0.973078	1
		chr4_17803162	1	1	C	3_prime_UTR_variant	DCAF16	ENSG00000163257	ENST00000382247	protein_coding	0.152735	-0.0666391	-0.436114	0.668317	0.996676	-0.156556	-1.02457	0.32012	0.853001	-0.312866	-2.04753	0.0566039	0.752716	chr4_17803162	-0.12907	-0.844687	0.410176	0.958904	-0.162381	0.152735	-1.06269	0.302988	0.920746
	YES	chr4_17801914	1	1	C	3_prime_UTR_variant	DCAF16	ENSG00000163257	ENST00000382247	protein_coding	0.554346	-0.583322	-2.10841	0.0503511	0.612118	0.032196	0.116372	0.90874	1	-0.312717	-1.13031	0.274253	0.851594	chr4_17803224	-0.00279306	-0.0208609	0.983603	1	-0.0189161	0.303827	-0.141282	0.889331	1
		chr4_17803229	1	1	C	3_prime_UTR_variant	DCAF16	ENSG00000163257	ENST00000382247	protein_coding	0.192211	-0.140208	-0.913629	0.373862	0.798645	0.0133879	0.0872389	0.931515	1	-0.0759205	-0.494717	0.627219	1	chr4_17803229	0.0861974	0.561685	0.581761	1	0.0486826	0.192211	0.317229	0.754986	1
		chr4_17803256	1	1	C	3_prime_UTR_variant	DCAF16	ENSG00000163257	ENST00000382247	protein_coding	0.0300046	0.0601907	0.539521	0.596619	0.926234	0.0614749	0.551031	0.588879	0.967761	0.0583622	0.523131	0.607727	0.992109	chr4_17803256	-0.0601907	-0.539521	0.596619	1	-0.0601907	0.0300046	-0.539521	0.596619	1
		chr4_17815556	1	1	G	intron_variant	NCAPG	ENSG00000109805	ENST00000251496	protein_coding	0.174344	-0.138346	-0.875178	0.39384	0.798645	0.259203	1.63972	0.119686	0.853001	-0.138346	-0.875178	0.39384	0.851594	chr4_17815556	0	0	1	1	0.510172	0.174344	3.22735	0.00501683	0.655113
		chr4_17815561	1	1	G	intron_variant	NCAPG	ENSG00000109805	ENST00000251496	protein_coding	0.376123	0.0987977	0.392852	0.699378	1	-0.189952	-0.75531	0.460541	0.864801	0.0246669	0.0980834	0.923029	1	chr4_17815561	-0.407464	-1.62021	0.123838	0.958904	0.0372417	0.376123	0.148085	0.884042	1
		chr4_17815589	1	1	G	intron_variant	NCAPG	ENSG00000109805	ENST00000251496	protein_coding	0.222651	0.0876781	0.425026	0.676222	1	0.00866507	0.0420045	0.966991	1	0.138346	0.670641	0.511581	0.904915	chr4_17815589	-0.0790131	-0.383021	0.706516	1	0.361019	0.222651	1.75006	0.0983811	0.920746
		chr4_17815654	1	1	G	intron_variant	NCAPG	ENSG00000109805	ENST00000251496	protein_coding	0.254839	-0.315184	-1.35545	0.193251	0.798645	0.105827	0.455111	0.654867	1	-0.120197	-0.516905	0.611973	0.995924	chr4_17815654	0.176838	0.760493	0.457521	0.96082	0.421011	0.254839	1.81056	0.0881637	0.915688
		chr4_17815771	1	1	G	intron_variant	NCAPG	ENSG00000109805	ENST00000251496	protein_coding	0.236095	-0.171524	-0.70303	0.491683	0.833639	0.0234631	0.0961686	0.924527	1	0.361019	1.47971	0.157491	0.851594	chr4_17815771	0.29149	1.19473	0.248816	0.958904	0.226024	0.236095	0.926408	0.367376	0.920746
		chr4_17815776	1	1	G	intron_variant	NCAPG	ENSG00000109805	ENST00000251496	protein_coding	0.183811	-0.171524	-0.8289	0.418804	0.799498	0.0741308	0.358241	0.724633	1	0.296804	1.43432	0.169868	0.851594	chr4_17815776	0.217359	1.0504	0.308438	0.958904	0	0.183811	0	1	1
		chr4_17816923	1	1	G	intron_variant	NCAPG	ENSG00000109805	ENST00000251496	protein_coding	0.264826	0.0728801	0.277087	0.7851	1	0.259203	0.985477	0.338396	0.853001	-2.77556e-17	-1.05525e-16	1	1	chr4_17816923	0.149153	0.567073	0.578177	1	0.0430943	0.264826	0.163843	0.871813	1
		chr4_17816924	1	1	G	intron_variant	NCAPG	ENSG00000109805	ENST00000251496	protein_coding	0.453703	-0.419802	-1.62375	0.123077	0.783245	-0.140969	-0.54525	0.592761	0.971742	-0.129681	-0.50159	0.622477	1	chr4_17816924	0.377319	1.45943	0.162927	0.958904	0	0.453703	0	1	1
		chr4_17817002	1	1	G	intron_variant	NCAPG	ENSG00000109805	ENST00000251496	protein_coding	0.481329	-0.631028	-3.85519	0.00129742	0.186561	0.1113	0.679975	0.5058	0.894688	0.0269733	0.16479	0.871079	1	chr4_17817002	0.610963	3.73261	0.00169015	0.538445	0.245655	0.481329	1.5008	0.152001	0.920746
		chr4_17817063	1	1	G	intron_variant	NCAPG	ENSG00000109805	ENST00000251496	protein_coding	0.225637	-0.217359	-0.893937	0.384006	0.798645	-0.166691	-0.685555	0.502362	0.892795	-0.120857	-0.49705	0.625607	1	chr4_17817063	-0.194988	-0.80193	0.433811	0.958904	0.0143562	0.225637	0.0590433	0.953616	1
		chr4_17817094	1	1	G	intron_variant	NCAPG	ENSG00000109805	ENST00000251496	protein_coding	0.297907	-0.207163	-0.929936	0.365599	0.798645	0.226618	1.01727	0.323478	0.853001	-0.18261	-0.819723	0.423873	0.853075	chr4_17817094	-0.0331786	-0.148936	0.883381	1	-0.014798	0.297907	-0.0664271	0.947823	1
		chr4_17820360	1	1	G	intron_variant	NCAPG	ENSG00000109805	ENST00000251496	protein_coding	0.268118	-0.389975	-1.3439	0.196883	0.798645	-0.107309	-0.3698	0.71616	1	-0.107309	-0.3698	0.71616	1	chr4_17820360	0.217359	0.749043	0.464209	0.964287	0.436041	0.268118	1.50265	0.151528	0.920746
		chr4_17820418	1	1	G	intron_variant	NCAPG	ENSG00000109805	ENST00000251496	protein_coding	0.111111	0.194988	0.906495	0.377516	0.798645	0	0	1	1	0	0	1	1	chr4_17820418	-2.77556e-17	-1.29035e-16	1	1	0.0817042	0.111111	0.379842	0.708831	1
		chr4_17821522	1	1	G	intron_variant	NCAPG	ENSG00000109805	ENST00000251496	protein_coding	0.116641	0.440643	2.22623	0.0400113	0.58881	0.259203	1.30955	0.208007	0.853001	0	0	1	1	chr4_17821522	-0.440643	-2.22623	0.0400113	0.958904	-0.440643	0.116641	-2.22623	0.0400113	0.841173
		chr4_17822242	1	1	G	intron_variant	NCAPG	ENSG00000109805	ENST00000251496	protein_coding	0.166108	-0.194988	-0.869276	0.396968	0.798645	0.0506677	0.225882	0.824023	1	0.18418	0.821096	0.423112	0.853075	chr4_17822242	0	0	1	1	0.176838	0.166108	0.788364	0.441487	0.923003
		chr4_17882530	1	0	G	intron_variant	LCORL	ENSG00000178177	ENST00000635767	protein_coding	0.204976	0.269118	1.03568	0.315059	0.798645	0.226024	0.869831	0.396673	0.853001	0.50869	1.95764	0.067127	0.773766	chr4_17882530	-0.269118	-1.03568	0.315059	0.958904	-0.0430943	0.204976	-0.165844	0.870263	1
	YES	chr4_17801936	1	1	C	3_prime_UTR_variant	DCAF16	ENSG00000163257	ENST00000382247	protein_coding	0.746964	0.0295499	0.10964	0.913996	1	-0.278937	-1.03495	0.315389	0.853001	-0.344998	-1.28006	0.217951	0.851594	chr4_182894535	-0.0140979	-0.0747632	0.941288	1	-0.167327	0.347483	-0.887357	0.387437	0.920746
		chr4_182913315	1	0	G	intron_variant	DCTD	ENSG00000129187	ENST00000438320	protein_coding	0.17223	0.0430943	0.158545	0.875921	1	-0.226024	-0.831546	0.417349	0.853002	0.0430943	0.158545	0.875921	1	chr4_182913315	-0.269118	-0.990091	0.336202	0.958904	0	0.17223	0	1	1
		chr4_182913575	1	0	G	intron_variant	DCTD	ENSG00000129187	ENST00000438320	protein_coding	0.162133	0.226024	0.870237	0.396457	0.798645	0.269118	1.03616	0.31484	0.853001	0.282666	1.08832	0.291849	0.851594	chr4_182913575	-0.226024	-0.870237	0.396457	0.958904	-0.0310365	0.162133	-0.119497	0.906302	1
		chr4_183679448	1	0	G	synonymous_variant	TRAPPC11	ENSG00000168538	ENST00000334690	protein_coding	0.664802	-0.056161	-0.307804	0.762021	1	0.0517594	0.28368	0.780128	1	0.153308	0.840244	0.412592	0.851594	chr4_183679448	0.20706	1.13484	0.272404	0.958904	0.0721682	0.664802	0.395536	0.697434	1
		chr4_184299959	1	1	C	upstream_gene_variant	MYL12BP2	ENSG00000227765	ENST00000503948	processed_pseudogene	0.118294	0.269118	1.1866	0.251927	0.798645	0	0	1	1	0.269118	1.1866	0.251927	0.851594	chr4_184299959	-0.269118	-1.1866	0.251927	0.958904	-0.0975939	0.118294	-0.430311	0.672449	1
		chr4_184300330	1	1	C	upstream_gene_variant	MYL12BP2	ENSG00000227765	ENST00000503948	processed_pseudogene	0.166108	-0.517514	-2.49243	0.0234667	0.586486	-0.517514	-2.49243	0.0234667	0.725741	-0.517514	-2.49243	0.0234667	0.746145	chr4_184300330	0	0	1	1	0.479135	0.166108	2.30759	0.0340574	0.841173
		chr4_184304850	1	0	C	intergenic_variant	-	-	-	-	0.116641	0	0	1	1	0	0	1	1	0.282666	1.40825	0.177326	0.851594	chr4_184304850	0	0	1	1	0.41718	0.116641	2.07841	0.0533492	0.853009
		chr4_184305068	1	0	C	intergenic_variant	-	-	-	-	0.206347	-0.269118	-0.929045	0.366047	0.798645	0	0	1	1	-0.00991578	-0.0342311	0.973097	1	chr4_184305068	0.194988	0.673132	0.510034	0.989259	0.245655	0.206347	0.848046	0.408354	0.920746
		chr4_184306197	1	1	C	intergenic_variant	-	-	-	-	0.112354	0.194988	0.905839	0.377853	0.798645	0	0	1	1	0	0	1	1	chr4_184306197	0.0506677	0.235383	0.816762	1	0.0384924	0.112354	0.178821	0.860221	1
		chr4_184306251	1	1	C	intergenic_variant	-	-	-	-	0.0905198	0.194988	1.1983	0.247463	0.798645	0	0	1	1	0	0	1	1	chr4_184306251	-0.194988	-1.1983	0.247463	0.958904	0.153144	0.0905198	0.941148	0.359991	0.920746
		chr4_184306257	1	1	C	intergenic_variant	-	-	-	-	0.163967	0.0430943	0.186046	0.854641	1	-0.226024	-0.975784	0.343039	0.853001	-0.226024	-0.975784	0.343039	0.851594	chr4_184306257	-0.269118	-1.16183	0.261575	0.958904	0.21954	0.163967	0.947791	0.356695	0.920746
		chr4_184306282	1	1	C	intergenic_variant	-	-	-	-	0.0804144	0.194988	1.24781	0.229246	0.798645	0	0	1	1	0	0	1	1	chr4_184306282	-0.194988	-1.24781	0.229246	0.958904	0.0925113	0.0804144	0.592019	0.561736	0.986735
		chr4_184306337	1	1	C	intergenic_variant	-	-	-	-	0.13564	-0.1675	-0.935199	0.362959	0.798645	-0.293671	-1.63964	0.119702	0.853001	-0.122146	-0.681976	0.504566	0.898234	chr4_184306337	-0.00531385	-0.0296687	0.976682	1	-0.0245523	0.13564	-0.137082	0.892598	1
		chr4_184306398	1	1	C	intergenic_variant	-	-	-	-	0.121235	-0.180189	-1.13047	0.27419	0.798645	-0.064215	-0.40287	0.692134	1	-0.180189	-1.13047	0.27419	0.851594	chr4_184306398	0.113679	0.713195	0.485533	0.974679	0.317565	0.121235	1.99233	0.0628738	0.858554
		chr4_184307594	1	1	C	intergenic_variant	-	-	-	-	0.100788	-0.080336	-0.553435	0.587269	0.917611	0.0458345	0.315754	0.756085	1	0.0728078	0.501574	0.622488	1	chr4_184307594	0	0	1	1	0.245078	0.100788	1.68834	0.109854	0.920746
		chr4_184307647	1	1	C	intergenic_variant	-	-	-	-	0.108061	-0.129008	-0.859244	0.402323	0.798645	-0.129008	-0.859244	0.402323	0.853001	0.166506	1.109	0.283083	0.851594	chr4_184307647	0	0	1	1	0.223843	0.108061	1.49089	0.154562	0.920746
		chr4_184307720	1	1	C	intergenic_variant	-	-	-	-	0.246382	-0.284148	-1.59993	0.128283	0.797694	-0.0891601	-0.502029	0.622175	0.997375	0.0073421	0.0413408	0.967512	1	chr4_184307720	0.406141	2.28684	0.0354924	0.958904	0.301527	0.246382	1.69779	0.108026	0.920746
		chr4_184308256	1	1	C	intergenic_variant	-	-	-	-	0.0484858	0	0	1	1	0	0	1	1	0.0933693	0.716951	0.483272	0.883061	chr4_184308256	0.126171	0.96882	0.346402	0.958904	0.0713749	0.0484858	0.548063	0.59087	1
		chr4_184308334	1	1	C	intergenic_variant	-	-	-	-	0.134063	-0.355705	-2.11323	0.0498839	0.610952	-0.355705	-2.11323	0.0498839	0.741549	0.00109171	0.00648583	0.994902	1	chr4_184308334	0	0	1	1	0.0918781	0.134063	0.545846	0.59236	1
		chr4_184308337	1	1	C	intergenic_variant	-	-	-	-	0.118639	-0.153144	-0.768603	0.452819	0.80924	0.129522	0.650047	0.524468	0.909472	-0.0269733	-0.135374	0.893928	1	chr4_184308337	0	0	1	1	0.149854	0.118639	0.75209	0.462424	0.926025
		chr4_184308406	1	1	C	intergenic_variant	-	-	-	-	0.101222	0	0	1	1	0	0	1	1	0	0	1	1	chr4_184308406	0.194988	1.14174	0.269606	0.958904	0.412346	0.101222	2.41447	0.0274868	0.841173
	YES	chr4_17801939	1	1	C	3_prime_UTR_variant	DCAF16	ENSG00000163257	ENST00000382247	protein_coding	0.512932	-0.0137108	-0.102408	0.919647	1	0.140588	1.05007	0.308583	0.853001	-0.0767312	-0.573118	0.574171	0.960721	chr4_184335162	0	0	1	1	0.157977	0.0912517	0.856501	0.403794	0.920746
		chr4_184339120	1	1	C	downstream_gene_variant	LINC02363	ENSG00000180712	ENST00000317596	lncRNA	0.0375651	-0.0705014	-0.596589	0.558751	0.889376	0.0171768	0.145351	0.886166	1	-0.00329008	-0.027841	0.978118	1	chr4_184339120	0	0	1	1	0	0.0375651	0	1	1
		chr4_184339133	1	1	C	downstream_gene_variant	LINC02363	ENSG00000180712	ENST00000317596	lncRNA	0.0396669	-0.0705014	-0.586612	0.565279	0.896061	0.00362944	0.030199	0.976265	1	-0.0705014	-0.586612	0.565279	0.952598	chr4_184339133	0	0	1	1	0.0933693	0.0396669	0.776886	0.448047	0.924051
	YES	chr4_17801981	1	1	C	3_prime_UTR_variant	DCAF16	ENSG00000163257	ENST00000382247	protein_coding	0.297689	-0.198537	-1.56832	0.135481	0.798645	0.0188223	0.148685	0.883575	1	0.0616985	0.487383	0.632297	1	chr4_184339159	0.169941	1.23813	0.232722	0.958904	0.274338	0.519839	1.99872	0.0621163	0.858554
	YES	chr4_17802039	1	1	C	3_prime_UTR_variant	DCAF16	ENSG00000163257	ENST00000382247	protein_coding	0.492588	-0.111905	-0.703262	0.491542	0.833636	-0.0554265	-0.348327	0.731929	1	-0.203194	-1.27697	0.219013	0.851594	chr4_184339192	0.331569	1.86336	0.0800202	0.958904	0.20883	0.611159	1.17359	0.256959	0.920746
		chr4_184339208	1	1	C	downstream_gene_variant	LINC02363	ENSG00000180712	ENST00000317596	lncRNA	0.117999	0.0933693	0.519531	0.61018	0.939942	0.207163	1.15271	0.265198	0.853001	0	0	1	1	chr4_184339208	-0.0933693	-0.519531	0.61018	1	0.314095	0.117999	1.74771	0.0987992	0.920746
		chr4_184339214	1	1	C	downstream_gene_variant	LINC02363	ENSG00000180712	ENST00000317596	lncRNA	0.320513	-0.537844	-2.37095	0.030004	0.586486	-0.537844	-2.37095	0.030004	0.725741	-0.430535	-1.8979	0.0750612	0.781666	chr4_184339214	0.231162	1.01902	0.322671	0.958904	0.216686	0.320513	0.955205	0.353043	0.920746
		chr4_184339253	1	1	C	downstream_gene_variant	LINC02363	ENSG00000180712	ENST00000317596	lncRNA	0.0936991	0.138346	0.80073	0.434487	0.803126	0	0	1	1	0.194988	1.12857	0.274969	0.851594	chr4_184339253	-0.00933813	-0.054048	0.957536	1	-0.0384924	0.0936991	-0.22279	0.82639	1
		chr4_184339255	1	1	C	downstream_gene_variant	LINC02363	ENSG00000180712	ENST00000317596	lncRNA	0.188462	-0.148262	-0.5945	0.560114	0.890855	-0.407464	-1.63385	0.120923	0.853001	-0.212477	-0.851989	0.406224	0.851594	chr4_184339255	-0.259203	-1.03935	0.313397	0.958904	0.00991578	0.188462	0.0397603	0.968754	1
		chr4_184339293	1	1	C	downstream_gene_variant	LINC02363	ENSG00000180712	ENST00000317596	lncRNA	0.362664	-0.176838	-0.871302	0.395893	0.798645	0.0491857	0.242344	0.811453	1	0.244173	1.20307	0.245661	0.851594	chr4_184339293	0.742781	3.65976	0.00197785	0.580859	0.60933	0.362664	3.00224	0.00810887	0.779142
		chr4_184339294	1	1	C	downstream_gene_variant	LINC02363	ENSG00000180712	ENST00000317596	lncRNA	0.260646	0	0	1	1	0.389975	2.65599	0.0167693	0.725741	0	0	1	1	chr4_184339294	0.460115	3.13369	0.00612962	0.935182	0.713785	0.260646	4.86135	0.000152214	0.152029
		chr4_184339301	1	1	C	downstream_gene_variant	LINC02363	ENSG00000180712	ENST00000317596	lncRNA	0.45413	-0.466563	-1.83745	0.0839301	0.68078	-0.264002	-1.03971	0.313234	0.853001	-0.554241	-2.18275	0.0435752	0.750258	chr4_184339301	0.109174	0.429956	0.672702	1	0.338167	0.45413	1.33179	0.20075	0.920746
	YES	chr4_17802058	1	1	C	3_prime_UTR_variant	DCAF16	ENSG00000163257	ENST00000382247	protein_coding	0.36034	-0.104473	-0.781413	0.445453	0.807098	0.0192385	0.143896	0.887298	1	0.00108924	0.00814704	0.993596	1	chr4_184339338	0.05555	0.30808	0.761815	1	0.370022	0.471281	2.05214	0.0561061	0.853009
		chr4_184339363	1	1	C	downstream_gene_variant	LINC02363	ENSG00000180712	ENST00000317596	lncRNA	0.521203	-0.323849	-1.81778	0.0870083	0.687924	0.0379395	0.212956	0.833928	1	0.0528098	0.296424	0.770546	1	chr4_184339363	0.0838463	0.470633	0.643966	1	0.285079	0.521203	1.60017	0.128231	0.920746
	YES	chr4_17803224	1	1	C	3_prime_UTR_variant	DCAF16	ENSG00000163257	ENST00000382247	protein_coding	0.303827	0.0274782	0.205231	0.839863	1	-0.0865864	-0.6467	0.526579	0.911036	0.0544429	0.406626	0.689426	1	chr4_184339694	-0.371826	-1.69729	0.108121	0.958904	-0.204903	0.28683	-0.935333	0.362892	0.920746
		chr4_184340045	1	1	C	downstream_gene_variant	LINC02363	ENSG00000180712	ENST00000317596	lncRNA	0.378482	-0.167957	-0.909281	0.376086	0.798645	-0.534469	-2.89349	0.0102064	0.725741	-0.171982	-0.931067	0.36503	0.851594	chr4_184340045	0.161809	0.875994	0.393409	0.958904	0.11259	0.378482	0.609533	0.550341	0.977594
		chr4_184340050	1	1	C	downstream_gene_variant	LINC02363	ENSG00000180712	ENST00000317596	lncRNA	0.171665	-0.0965022	-0.57676	0.571763	0.902778	0.0296683	0.177317	0.861383	1	0.223284	1.33449	0.199882	0.851594	chr4_184340050	0.120857	0.722318	0.480052	0.971114	0.366676	0.171665	2.1915	0.0428354	0.841509
		chr4_184340088	1	1	C	downstream_gene_variant	LINC02363	ENSG00000180712	ENST00000317596	lncRNA	0.321992	-0.287499	-1.06137	0.30357	0.798645	0.153144	0.565366	0.579311	0.958494	-0.00483319	-0.0178428	0.985975	1	chr4_184340088	0.522347	1.92836	0.0709165	0.958904	0.398799	0.321992	1.47226	0.159471	0.920746
		chr4_184340095	1	1	C	downstream_gene_variant	LINC02363	ENSG00000180712	ENST00000317596	lncRNA	0.439767	-0.249006	-0.97539	0.343229	0.798645	0.0298273	0.116837	0.908377	1	0.386624	1.51445	0.148531	0.851594	chr4_184340095	0.355424	1.39224	0.182038	0.958904	0.362685	0.439767	1.42069	0.173736	0.920746
		chr4_184340118	1	1	C	downstream_gene_variant	LINC02363	ENSG00000180712	ENST00000317596	lncRNA	0.0727234	-0.15818	-1.0997	0.287	0.798645	-0.00902651	-0.0627543	0.950704	1	-0.0291718	-0.202809	0.841725	1	chr4_184340118	0	0	1	1	0	0.0727234	0	1	1
	YES	chr4_182894535	1	0	G	synonymous_variant	DCTD	ENSG00000129187	ENST00000438320	protein_coding	0.347483	0.107296	0.569006	0.576895	0.907407	-0.0286468	-0.151918	0.881064	1	0.0232614	0.123358	0.90329	1	chr4_184340127	-0.332049	-2.05513	0.0557863	0.958904	-0.0791774	0.609767	-0.490048	0.63045	1
		chr4_184340135	1	1	C	downstream_gene_variant	LINC02363	ENSG00000180712	ENST00000317596	lncRNA	0.0592321	-0.120857	-0.856321	0.403891	0.798645	-0.120857	-0.856321	0.403891	0.853001	0	0	1	1	chr4_184340135	0.113679	0.805464	0.431826	0.958904	0	0.0592321	0	1	1
		chr4_184340141	1	1	C	downstream_gene_variant	LINC02363	ENSG00000180712	ENST00000317596	lncRNA	0.294318	0.175651	0.891124	0.38547	0.798645	0.218168	1.10682	0.283996	0.853001	0.373805	1.89641	0.0752695	0.781666	chr4_184340141	-0.0668544	-0.33917	0.738692	1	-0.0113045	0.294318	-0.0573505	0.954944	1
		chr4_184340167	1	1	C	downstream_gene_variant	LINC02363	ENSG00000180712	ENST00000317596	lncRNA	0.29639	0.091292	0.452656	0.656598	0.985124	-0.13285	-0.658713	0.519023	0.904613	0.23815	1.18082	0.254151	0.851594	chr4_184340167	-0.21563	-1.06916	0.300145	0.958904	-0.0123771	0.29639	-0.0613695	0.95179	1
		chr4_184340224	1	1	C	downstream_gene_variant	LINC02363	ENSG00000180712	ENST00000317596	lncRNA	0.624604	-0.0112878	-0.0650402	0.948911	1	0.00416013	0.0239706	0.981159	1	0.10667	0.614629	0.54705	0.934709	chr4_184340224	-0.169382	-0.975978	0.342945	0.958904	0.164153	0.624604	0.94585	0.357656	0.920746
		chr4_184340267	1	1	C	downstream_gene_variant	LINC02363	ENSG00000180712	ENST00000317596	lncRNA	0.0358035	-0.0672113	-0.577402	0.57134	0.902264	-0.0672113	-0.577402	0.57134	0.951118	-0.0672113	-0.577402	0.57134	0.95798	chr4_184340267	0.0771085	0.662427	0.516699	0.993957	0.0705014	0.0358035	0.605666	0.552847	0.979784
		chr4_184340268	1	1	C	downstream_gene_variant	LINC02363	ENSG00000180712	ENST00000317596	lncRNA	0.0699102	-0.107309	-0.751216	0.462936	0.814579	-0.107309	-0.751216	0.462936	0.866177	0	0	1	1	chr4_184340268	0.111473	0.780364	0.446053	0.959456	0.0933693	0.0699102	0.653629	0.522214	0.956977
		chr4_184340382	1	0	C	downstream_gene_variant	LINC02363	ENSG00000180712	ENST00000317596	lncRNA	0.173776	-0.0891601	-0.349787	0.730853	1	-0.0331786	-0.130164	0.897985	1	0.0370104	0.145197	0.886286	1	chr4_184340382	-0.156495	-0.613951	0.547487	1	-0.0111287	0.173776	-0.0436594	0.965692	1
		chr4_184340824	1	1	C	non_coding_transcript_exon_variant	LINC02363	ENSG00000180712	ENST00000317596	lncRNA	0.246914	0.0333337	0.199588	0.844203	1	0.241869	1.4482	0.166001	0.853001	-0.108145	-0.647524	0.526059	0.917049	chr4_184340824	-0.16111	-0.964655	0.348424	0.958904	0.116143	0.246914	0.695411	0.496323	0.939632
		chr4_184340876	1	1	C	non_coding_transcript_exon_variant	LINC02363	ENSG00000180712	ENST00000317596	lncRNA	0.349381	0.0276723	0.188091	0.853063	1	0.0979712	0.665918	0.514521	0.901399	-0.166093	-1.12895	0.274813	0.851594	chr4_184340876	-0.163295	-1.10993	0.282692	0.958904	-0.0104144	0.349381	-0.0707877	0.944404	1
		chr4_184340889	1	1	C	non_coding_transcript_exon_variant	LINC02363	ENSG00000180712	ENST00000317596	lncRNA	0.125238	0.101618	0.700591	0.493166	0.834399	0.223284	1.53939	0.142364	0.853001	0.191834	1.32257	0.203734	0.851594	chr4_184340889	-0.00824889	-0.0568707	0.95532	1	0.0397053	0.125238	0.273742	0.787626	1
		chr4_184340890	1	1	C	non_coding_transcript_exon_variant	LINC02363	ENSG00000180712	ENST00000317596	lncRNA	0.324066	0.00923564	0.0470408	0.963036	1	0.150402	0.766057	0.454291	0.86225	0.151211	0.770177	0.451909	0.862229	chr4_184340890	-0.193496	-0.985554	0.33836	0.958904	0.142794	0.324066	0.727307	0.47707	0.932071
		chr4_184340917	1	1	C	non_coding_transcript_exon_variant	LINC02363	ENSG00000180712	ENST00000317596	lncRNA	0.0666289	-0.0826425	-0.649699	0.524688	0.85998	-0.00448742	-0.0352781	0.972275	1	-0.0085117	-0.0669152	0.947441	1	chr4_184340917	0	0	1	1	0.164845	0.0666289	1.29594	0.21255	0.920746
		chr4_184340918	1	1	C	non_coding_transcript_exon_variant	LINC02363	ENSG00000180712	ENST00000317596	lncRNA	0.281232	0.012656	0.0659376	0.948207	1	0.058129	0.302852	0.765727	1	0.158831	0.827512	0.419568	0.852792	chr4_184340918	0.149153	0.777088	0.447931	0.959456	0.254167	0.281232	1.32421	0.2032	0.920746
	YES	chr4_184335162	1	0	C	intron_variant,non_coding_transcript_variant	LINC02363	ENSG00000180712	ENST00000689417	lncRNA	0.0912517	-0.209344	-1.135	0.272341	0.798645	-0.209344	-1.135	0.272341	0.853001	-0.0291543	-0.158065	0.876293	1	chr4_184340921	-0.0734753	-0.573212	0.574108	1	0.0845091	0.518357	0.659292	0.518661	0.954394
		chr4_184340989	1	1	C	non_coding_transcript_exon_variant	LINC02363	ENSG00000180712	ENST00000317596	lncRNA	0.12706	-0.0418436	-0.265816	0.793621	1	0.138788	0.881664	0.390422	0.853001	0.0223714	0.142117	0.888681	1	chr4_184340989	0.105014	0.667112	0.513776	0.991334	-0.0741308	0.12706	-0.470924	0.643763	1
		chr4_184342768	1	1	C	intron_variant,non_coding_transcript_variant	LINC02363	ENSG00000180712	ENST00000317596	lncRNA	0.109849	0	0	1	1	0.194988	0.916311	0.372494	0.853001	0.194988	0.916311	0.372494	0.851594	chr4_184342768	0	0	1	1	0.269118	0.109849	1.26468	0.223282	0.920746
		chr4_184344431	1	0	G	intron_variant,non_coding_transcript_variant	LINC02363	ENSG00000180712	ENST00000317596	lncRNA	0.262945	-0.0876781	-0.304778	0.764286	1	0.217359	0.75556	0.460395	0.864719	-0.0491857	-0.170974	0.86629	1	chr4_184344431	0	0	1	1	-0.0234631	0.262945	-0.08156	0.935962	1
		chr4_184345722	1	0	C	intron_variant,non_coding_transcript_variant	LINC02363	ENSG00000180712	ENST00000317596	lncRNA	0.151066	-0.217359	-0.975689	0.343085	0.798645	0.0593328	0.266335	0.793228	1	-0.217359	-0.975689	0.343085	0.851594	chr4_184345722	0	0	1	1	0.412346	0.151066	1.85096	0.0818715	0.904635
		chr4_184346345	1	0	G	intron_variant,non_coding_transcript_variant	LINC02363	ENSG00000180712	ENST00000317596	lncRNA	0.159171	-0.500833	-2.19376	0.0426455	0.593282	-0.500833	-2.19376	0.0426455	0.733327	-0.305846	-1.33967	0.198225	0.851594	chr4_184346345	0	0	1	1	0.259203	0.159171	1.13537	0.27219	0.920746
		chr4_184346499	1	1	C	intron_variant,non_coding_transcript_variant	LINC02363	ENSG00000180712	ENST00000317596	lncRNA	0.091782	-0.138346	-0.741906	0.468409	0.817811	-0.138346	-0.741906	0.468409	0.869373	0.0790131	0.423723	0.677153	1	chr4_184346499	0.194988	1.04566	0.310558	0.958904	0	0.091782	0	1	1
	YES	chr4_184339159	1	1	C	downstream_gene_variant	LINC02363	ENSG00000180712	ENST00000317596	lncRNA	0.519839	-0.245435	-1.78815	0.0918346	0.698212	0.0311417	0.226887	0.823254	1	0.0301064	0.219344	0.82903	1	chr4_184628935	-0.408322	-1.87455	0.0783838	0.958904	-0.250737	0.550974	-1.1511	0.265842	0.920746
		chr4_184698588	1	1	C	intron_variant	CENPU	ENSG00000151725	ENST00000281453	protein_coding	0.113577	-0.194988	-1.0465	0.31018	0.798645	-0.194988	-1.0465	0.31018	0.853001	-0.194988	-1.0465	0.31018	0.851594	chr4_184698588	0.486477	2.61093	0.0184055	0.958904	0	0.113577	0	1	1
		chr4_184698653	1	1	C	intron_variant	CENPU	ENSG00000151725	ENST00000281453	protein_coding	0.21543	-0.263034	-0.961623	0.349901	0.798645	-0.50869	-1.85971	0.0805616	0.811877	-0.239571	-0.875845	0.393488	0.851594	chr4_184698653	0.0234631	0.0857784	0.932658	1	-0.245655	0.21543	-0.898087	0.381853	0.920746
		chr4_184699798	1	1	C	intron_variant	CENPU	ENSG00000151725	ENST00000281453	protein_coding	0.103095	0	0	1	1	0	0	1	1	0.269118	1.29247	0.21372	0.851594	chr4_184699798	0.115974	0.556981	0.584899	1	0.23348	0.103095	1.12131	0.277956	0.920746
	YES	chr4_184339192	1	1	C	downstream_gene_variant	LINC02363	ENSG00000180712	ENST00000317596	lncRNA	0.611159	-0.238855	-1.34233	0.197381	0.798645	0.0899736	0.505638	0.619692	0.995511	-0.0758596	-0.42632	0.675297	1	chr4_184766709	0.182455	0.877873	0.392417	0.958904	0.307813	0.684722	1.48102	0.157145	0.920746
		chr4_184781747	1	1	C	intron_variant	ACSL1	ENSG00000151726	ENST00000281455	protein_coding	0.105938	0	0	1	1	0	0	1	1	0.269118	1.29433	0.213092	0.851594	chr4_184781747	0.194988	0.937798	0.36166	0.958904	0.171524	0.105938	0.824951	0.42098	0.920746
		chr4_184781748	1	1	C	intron_variant	ACSL1	ENSG00000151726	ENST00000281455	protein_coding	0.158431	0.194988	0.766229	0.454192	0.809844	0	0	1	1	0.269118	1.05754	0.305265	0.851594	chr4_184781748	0.0741308	0.291307	0.774389	1	0.0223714	0.158431	0.0879113	0.930988	1
		chr4_184811504	1	0	G	intron_variant	ACSL1	ENSG00000151726	ENST00000281455	protein_coding	0.124462	0	0	1	1	0.269118	1.31121	0.207457	0.853001	0	0	1	1	chr4_184811504	0	0	1	1	0.477653	0.124462	2.32725	0.0327478	0.841173
		chr4_185224189	1	1	G	intron_variant	SNX25	ENSG00000109762	ENST00000652585	protein_coding	0.119107	0.194988	1.07926	0.295751	0.798645	0	0	1	1	0.366512	2.02865	0.0586812	0.758769	chr4_185224189	-0.0418436	-0.231605	0.819647	1	-0.194988	0.119107	-1.07926	0.295751	0.920746
		chr4_185229603	1	0	C	intron_variant	SNX25	ENSG00000109762	ENST00000652585	protein_coding	0.246484	0	0	1	1	-0.269118	-0.913519	0.373918	0.853001	0.171524	0.582238	0.568153	0.955486	chr4_185229603	0.0135473	0.0459862	0.963864	1	-0.0517594	0.246484	-0.175697	0.862636	1
		chr4_185232962	1	0	C	intron_variant	SNX25	ENSG00000109762	ENST00000652585	protein_coding	0.172835	0.0310365	0.135611	0.893743	1	0.0310365	0.135611	0.893743	1	0.194988	0.851982	0.406228	0.851594	chr4_185232962	-0.226024	-0.987594	0.337388	0.958904	-0.226024	0.172835	-0.987594	0.337388	0.920746
		chr4_185310927	1	0	G	intron_variant	SNX25	ENSG00000109762	ENST00000652585	protein_coding	0.270986	-0.130772	-0.447106	0.66052	0.98884	0.282666	0.966422	0.347565	0.853001	-0.0234631	-0.0802194	0.937012	1	chr4_185310927	0.0566417	0.193655	0.848772	1	0.0876781	0.270986	0.299768	0.768038	1
		chr4_185312664	1	1	G	intron_variant	SNX25	ENSG00000109762	ENST00000652585	protein_coding	0.115022	0.0430943	0.195885	0.847054	1	-0.226024	-1.02739	0.318829	0.853001	-0.226024	-1.02739	0.318829	0.851594	chr4_185312664	-0.0741308	-0.336961	0.740327	1	-0.269118	0.115022	-1.22328	0.238138	0.920746
		chr4_185312732	1	1	G	intron_variant	SNX25	ENSG00000109762	ENST00000652585	protein_coding	0.193225	-0.0506677	-0.184122	0.856126	1	-0.0506677	-0.184122	0.856126	1	0.0520397	0.189108	0.852278	1	chr4_185312732	0.0310365	0.112784	0.911541	1	-0.194988	0.193225	-0.708569	0.488326	0.937609
		chr4_185312761	1	1	G	intron_variant	SNX25	ENSG00000109762	ENST00000652585	protein_coding	0.25415	-0.365621	-1.42699	0.171939	0.798645	-0.560608	-2.18801	0.0431288	0.733327	-0.407464	-1.5903	0.130441	0.851594	chr4_185312761	0.203812	0.795461	0.437461	0.958904	0.0223714	0.25415	0.0873138	0.931456	1
	YES	chr4_184339338	1	1	C	downstream_gene_variant	LINC02363	ENSG00000180712	ENST00000317596	lncRNA	0.471281	-0.412346	-2.28688	0.0354896	0.58881	-0.173984	-0.964918	0.348296	0.853001	-0.327642	-1.81711	0.087116	0.811556	chr4_185314237	-0.0922801	-0.743787	0.4673	0.965578	0.116832	0.598574	0.941681	0.359725	0.920746
		chr4_185314611	1	1	G	intron_variant	SNX25	ENSG00000109762	ENST00000652585	protein_coding	0.31794	0.0274874	0.124188	0.902643	1	0.358679	1.6205	0.123775	0.853001	0.260967	1.17905	0.254839	0.851594	chr4_185314611	0.131004	0.591873	0.561831	1	0.0695289	0.31794	0.31413	0.757296	1
		chr4_185314618	1	1	G	intron_variant	SNX25	ENSG00000109762	ENST00000652585	protein_coding	0.395117	0.170633	0.764511	0.455187	0.810426	0.402862	1.805	0.0890621	0.841381	0.269118	1.20577	0.244645	0.851594	chr4_185314618	0.0491857	0.220374	0.828241	1	-0.0322872	0.395117	-0.144661	0.886703	1
		chr4_185314649	1	1	G	intron_variant	SNX25	ENSG00000109762	ENST00000652585	protein_coding	0.134982	0	0	1	1	0.171524	0.865214	0.39913	0.853001	0	0	1	1	chr4_185314649	0.412346	2.07998	0.0531877	0.958904	0.226024	0.134982	1.14012	0.270258	0.920746
		chr4_185314672	1	1	G	intron_variant	SNX25	ENSG00000109762	ENST00000652585	protein_coding	0.223393	-0.0458345	-0.183513	0.856596	1	-0.0223714	-0.0895711	0.929689	1	-0.0458345	-0.183513	0.856596	1	chr4_185314672	0.0234631	0.0939421	0.926269	1	0.218451	0.223393	0.874637	0.394126	0.920746
		chr4_185314735	1	1	G	intron_variant	SNX25	ENSG00000109762	ENST00000652585	protein_coding	0.476761	0.00843381	0.0287866	0.977375	1	-0.0197526	-0.06742	0.947045	1	-0.556897	-1.90082	0.0746551	0.781666	chr4_185314735	0.00148197	0.0050583	0.996024	1	0.0690482	0.476761	0.235678	0.816537	1
		chr4_185314737	1	1	G	intron_variant	SNX25	ENSG00000109762	ENST00000652585	protein_coding	0.334961	-0.250537	-0.945585	0.357787	0.798645	-0.0865864	-0.326797	0.747865	1	-0.281574	-1.06272	0.302973	0.851594	chr4_185314737	0.0838463	0.316455	0.755563	1	0.186322	0.334961	0.703223	0.491566	0.938525
		chr4_185314738	1	1	G	intron_variant	SNX25	ENSG00000109762	ENST00000652585	protein_coding	0.305735	-0.208694	-0.839403	0.413051	0.798645	0.0059249	0.023831	0.981269	1	-0.434718	-1.74851	0.0986563	0.843517	chr4_185314738	0.186322	0.749421	0.463988	0.964287	0.0946534	0.305735	0.380713	0.708196	1
		chr4_185314793	1	1	G	intron_variant	SNX25	ENSG00000109762	ENST00000652585	protein_coding	0.401481	-0.547182	-2.22499	0.0401091	0.58881	-0.367884	-1.49591	0.153259	0.853001	-0.45068	-1.83258	0.0846821	0.802417	chr4_185314793	0.415976	1.69147	0.109245	0.958904	0	0.401481	0	1	1
		chr4_185315363	1	1	G	intron_variant	SNX25	ENSG00000109762	ENST00000652585	protein_coding	0.335631	0.582979	1.77897	0.0933763	0.702365	0.597336	1.82278	0.0862168	0.828214	0.23348	0.712468	0.485971	0.884509	chr4_185315363	-0.285284	-0.87055	0.396291	0.958904	-0.280683	0.335631	-0.856507	0.403791	0.920746
		chr4_185315387	1	1	G	intron_variant	SNX25	ENSG00000109762	ENST00000652585	protein_coding	0.282332	0.167698	0.818716	0.424431	0.800967	0.0174891	0.0853836	0.932968	1	-0.194988	-0.951947	0.354645	0.851594	chr4_185315387	0.129337	0.631434	0.53627	1	0.0691332	0.282332	0.337515	0.739917	1
		chr4_185315477	1	1	G	intron_variant	SNX25	ENSG00000109762	ENST00000652585	protein_coding	0.155582	0	0	1	1	0	0	1	1	0.486477	2.18695	0.0432187	0.750258	chr4_185315477	0.226024	1.01608	0.324026	0.958904	0.220988	0.155582	0.993447	0.334612	0.920746
		chr4_185315483	1	1	G	intron_variant	SNX25	ENSG00000109762	ENST00000652585	protein_coding	0.429033	-0.00488226	-0.0172887	0.98641	1	0.282666	1.00095	0.331074	0.853001	0.617481	2.18658	0.0432498	0.750258	chr4_185315483	-0.0174891	-0.0619313	0.95135	1	0.402036	0.429033	1.42366	0.172886	0.920746
		chr4_185315494	1	1	G	intron_variant	SNX25	ENSG00000109762	ENST00000652585	protein_coding	0.479345	-0.0580098	-0.193161	0.849153	1	0.250378	0.833708	0.416164	0.853001	0.54335	1.80924	0.0883757	0.815541	chr4_185315494	0.238199	0.793154	0.438767	0.958904	0.269236	0.479345	0.896499	0.382676	0.920746
		chr4_185315555	1	1	G	intron_variant	SNX25	ENSG00000109762	ENST00000652585	protein_coding	0.308345	-0.00866507	-0.0341092	0.973193	1	-0.0491857	-0.193615	0.848804	1	-0.0310365	-0.122172	0.904215	1	chr4_185315555	0.441074	1.73624	0.100855	0.958904	0.159069	0.308345	0.626158	0.539642	0.969607
		chr4_185315556	1	1	G	intron_variant	SNX25	ENSG00000109762	ENST00000652585	protein_coding	0.28776	0.385373	1.81732	0.0870816	0.687924	0.176838	0.833924	0.416045	0.853001	0.138346	0.652404	0.522984	0.914233	chr4_185315556	-0.00137204	-0.00647017	0.994914	1	0.256627	0.28776	1.21019	0.24299	0.920746
		chr4_185322376	1	1	G	intron_variant	SNX25	ENSG00000109762	ENST00000652585	protein_coding	0.174845	0	0	1	1	0.389975	1.83262	0.0846764	0.821533	0.389975	1.83262	0.0846764	0.802417	chr4_185322376	0.269118	1.26468	0.223282	0.958904	0	0.174845	0	1	1
		chr4_185325804	1	0	G	intron_variant	SNX25	ENSG00000109762	ENST00000652585	protein_coding	0.205541	-0.0876781	-0.328932	0.746279	1	-0.0135473	-0.050824	0.960066	1	-0.282666	-1.06044	0.303978	0.851594	chr4_185325804	0.29149	1.09355	0.289613	0.958904	-0.194988	0.205541	-0.731513	0.474565	0.93057
		chr4_185345644	1	1	G	intron_variant	SNX25	ENSG00000109762	ENST00000652585	protein_coding	0.102666	0.194988	0.972601	0.344573	0.798645	0	0	1	1	0.194988	0.972601	0.344573	0.851594	chr4_185345644	-0.194988	-0.972601	0.344573	0.958904	0.0310365	0.102666	0.15481	0.878819	1
		chr4_185345670	1	1	G	intron_variant	SNX25	ENSG00000109762	ENST00000652585	protein_coding	0.277616	-0.485226	-2.21258	0.0411002	0.58881	-0.539726	-2.46109	0.025011	0.725741	-0.71125	-3.24322	0.0048491	0.593373	chr4_185345670	-0.226024	-1.03064	0.317345	0.958904	0.330873	0.277616	1.50874	0.149974	0.920746
		chr4_185345959	1	1	G	intron_variant	SNX25	ENSG00000109762	ENST00000652585	protein_coding	0.144495	0	0	1	1	0	0	1	1	0.176838	0.869647	0.396771	0.851594	chr4_185345959	0.495142	2.43499	0.0263698	0.958904	0.194988	0.144495	0.958901	0.351231	0.920746
		chr4_185345997	1	1	G	intron_variant	SNX25	ENSG00000109762	ENST00000652585	protein_coding	0.253048	0.194988	0.843097	0.411039	0.798645	0.194988	0.843097	0.411039	0.853001	0.371826	1.60772	0.12656	0.851594	chr4_185345997	0.194988	0.843097	0.411039	0.958904	0.171524	0.253048	0.741646	0.468562	0.927881
		chr4_185346975	1	0	G	intron_variant	SNX25	ENSG00000109762	ENST00000652585	protein_coding	0.329631	-0.276692	-0.921838	0.369687	0.798645	0.00597397	0.0199031	0.984356	1	0.163951	0.546226	0.592104	0.977058	chr4_185346975	0.537145	1.78957	0.0915972	0.958904	0.440643	0.329631	1.46806	0.160594	0.920746
		chr4_185349487	1	0	G	intron_variant	SNX25	ENSG00000109762	ENST00000652585	protein_coding	0.270329	-0.157977	-0.564039	0.580194	0.910603	0.0370104	0.132142	0.896445	1	-0.440643	-1.57326	0.134334	0.851594	chr4_185349487	-0.0566417	-0.202233	0.842168	1	-0.0876781	0.270329	-0.313045	0.758107	1
		chr4_185350515	1	0	C	intron_variant	SNX25	ENSG00000109762	ENST00000652585	protein_coding	0.334309	0.117505	0.391879	0.700083	1	0.219933	0.733472	0.473401	0.872546	0.219933	0.733472	0.473401	0.876065	chr4_185350515	-0.143228	-0.477663	0.639057	1	-0.412346	0.334309	-1.37517	0.187175	0.920746
		chr4_185350730	1	1	C	intron_variant	SNX25	ENSG00000109762	ENST00000652585	protein_coding	0.476592	-0.169265	-0.587177	0.564908	0.895665	-0.154467	-0.535843	0.599103	0.977089	0.286176	0.992739	0.334947	0.851594	chr4_185350730	0.00597397	0.0207236	0.983711	1	0.553926	0.476592	1.92156	0.0718241	0.874055
		chr4_185354123	1	0	G	intron_variant	SNX25	ENSG00000109762	ENST00000652585	protein_coding	0.158222	0	0	1	1	0	0	1	1	0.226024	1.03396	0.315837	0.851594	chr4_185354123	0.528321	2.41684	0.0273555	0.958904	0.194988	0.158222	0.891982	0.385023	0.920746
		chr4_185366129	1	0	C	3_prime_UTR_variant	LRP2BP	ENSG00000109771	ENST00000505916	protein_coding	0.32677	0.0310365	0.104488	0.918022	1	0.102707	0.345778	0.73381	1	0.0741308	0.249571	0.805951	1	chr4_185366129	0.0430943	0.145083	0.886375	1	0.477653	0.32677	1.60808	0.126481	0.920746
		chr4_185366580	1	0	C	3_prime_UTR_variant	LRP2BP	ENSG00000109771	ENST00000505916	protein_coding	0.142016	0	0	1	1	0	0	1	1	0.560608	2.53342	0.0215823	0.746145	chr4_185366580	0	0	1	1	0.29149	0.142016	1.31726	0.205468	0.920746
		chr4_185367996	1	1	G	intron_variant	LRP2BP	ENSG00000109771	ENST00000505916	protein_coding	0.0981173	-0.171524	-0.876464	0.39316	0.798645	0.0741308	0.378798	0.709591	1	-0.171524	-0.876464	0.39316	0.851594	chr4_185367996	0	0	1	1	0.171524	0.0981173	0.876464	0.39316	0.920746
		chr4_185368994	1	1	G	intron_variant	LRP2BP	ENSG00000109771	ENST00000505916	protein_coding	0.0935832	-0.171524	-1.06467	0.302118	0.798645	-0.171524	-1.06467	0.302118	0.853001	-0.171524	-1.06467	0.302118	0.851594	chr4_185368994	0.389975	2.42061	0.0271478	0.958904	0	0.0935832	0	1	1
		chr4_185368996	1	1	G	intron_variant	LRP2BP	ENSG00000109771	ENST00000505916	protein_coding	0.0935832	-0.171524	-1.06467	0.302118	0.798645	-0.171524	-1.06467	0.302118	0.853001	-0.171524	-1.06467	0.302118	0.851594	chr4_185368996	0.389975	2.42061	0.0271478	0.958904	0	0.0935832	0	1	1
		chr4_185371311	1	1	G	intron_variant	LRP2BP	ENSG00000109771	ENST00000505916	protein_coding	0.109849	0	0	1	1	0.269118	1.26468	0.223282	0.853001	0	0	1	1	chr4_185371311	0.194988	0.916311	0.372494	0.958904	0.194988	0.109849	0.916311	0.372494	0.920746
		chr4_185373434	1	0	G	intron_variant	LRP2BP	ENSG00000109771	ENST00000505916	protein_coding	0.195444	-0.0223714	-0.0804156	0.936859	1	-0.217359	-0.781312	0.44551	0.859619	0.0653067	0.23475	0.817245	1	chr4_185373434	0.0876781	0.315165	0.756524	1	0	0.195444	0	1	1
		chr4_185378106	1	0	G	synonymous_variant	LRP2BP	ENSG00000109771	ENST00000505916	protein_coding	0.363693	0.194988	0.810059	0.429252	0.80164	-0.452048	-1.878	0.077885	0.804977	0.0506677	0.210495	0.835818	1	chr4_185378106	-0.0666749	-0.276995	0.785169	1	-0.647035	0.363693	-2.68806	0.0156904	0.841173
		chr4_185378502	1	0	G	intron_variant	LRP2BP	ENSG00000109771	ENST00000505916	protein_coding	0.303432	-0.370344	-1.24393	0.230635	0.798645	-0.259203	-0.87062	0.396254	0.853001	-0.282666	-0.949429	0.355886	0.851594	chr4_185378502	-0.171524	-0.576123	0.572184	1	0.393807	0.303432	1.32274	0.20368	0.920746
		chr4_185379548	1	0	C	intron_variant	LRP2BP	ENSG00000109771	ENST00000505916	protein_coding	0.140546	0	0	1	1	0.269118	1.24378	0.230687	0.853001	0	0	1	1	chr4_185379548	0.574155	2.65357	0.0168535	0.958904	0	0.140546	0	1	1
	YES	chr4_184339694	1	0	G	downstream_gene_variant	LINC02363	ENSG00000180712	ENST00000317596	lncRNA	0.28683	0.172158	0.785861	0.442912	0.805796	-0.158125	-0.721802	0.480361	0.876499	-0.2295	-1.04761	0.309683	0.851594	chr4_185399726	-0.0888767	-0.762786	0.456188	0.960621	-0.0480092	0.736755	-0.41204	0.685529	1
		chr4_186063843	1	0	C	intergenic_variant	-	-	-	-	0.260465	0.176838	0.758733	0.458545	0.812	0	0	1	1	0.269118	1.15466	0.264418	0.851594	chr4_186063843	0.657329	2.8203	0.0119051	0.958904	0.105827	0.260465	0.454057	0.655609	1
		chr4_186085378	1	0	C	3_prime_UTR_variant	TLR3	ENSG00000164342	ENST00000296795	protein_coding	0.120551	0.194988	0.853116	0.405616	0.798645	0	0	1	1	0.269118	1.17746	0.255456	0.851594	chr4_186085378	-0.194988	-0.853116	0.405616	0.958904	0.064215	0.120551	0.280956	0.782181	1
		chr4_186085652	1	0	G	3_prime_UTR_variant	TLR3	ENSG00000164342	ENST00000296795	protein_coding	0.112246	0.336302	1.9102	0.0733629	0.65187	0	0	1	1	0.204326	1.16057	0.262073	0.851594	chr4_186085652	-0.336302	-1.9102	0.0733629	0.958904	-0.203452	0.112246	-1.15561	0.264041	0.920746
		chr4_186201201	1	0	C	synonymous_variant	CYP4V2	ENSG00000145476	ENST00000378802	protein_coding	0.159218	-0.565331	-2.60587	0.0185987	0.586486	-0.370344	-1.70708	0.106254	0.853001	-0.565331	-2.60587	0.0185987	0.746145	chr4_186201201	0	0	1	1	0.194988	0.159218	0.898786	0.381492	0.920746
		chr4_1872470	1	0	C	intron_variant	NSD2	ENSG00000109685	ENST00000508803	protein_coding	0.30163	0.0135473	0.0445085	0.965025	1	0.171524	0.563527	0.580534	0.959644	0.322214	1.0586	0.304792	0.851594	chr4_1872470	-0.282666	-0.928672	0.366235	0.958904	-0.0566417	0.30163	-0.186091	0.854606	1
		chr4_1875394	1	1	G	intron_variant	NSD2	ENSG00000109685	ENST00000508803	protein_coding	0.196458	-0.0183805	-0.0787721	0.938146	1	0.292581	1.2539	0.227079	0.853001	0.0234631	0.100554	0.921097	1	chr4_1875394	-0.153144	-0.656318	0.520525	0.996425	0.0418436	0.196458	0.179326	0.85983	1
		chr4_1877017	1	1	G	intron_variant	NSD2	ENSG00000109685	ENST00000508803	protein_coding	0.100409	0.0741308	0.367099	0.718137	1	-0.194988	-0.965585	0.347972	0.853001	-0.194988	-0.965585	0.347972	0.851594	chr4_1877017	-0.269118	-1.33268	0.200462	0.958904	-0.130772	0.100409	-0.64759	0.526017	0.959949
		chr4_1877984	1	1	G	intron_variant	NSD2	ENSG00000109685	ENST00000508803	protein_coding	0.0956926	0	0	1	1	0	0	1	1	0.153144	0.799212	0.435342	0.855841	chr4_1877984	0.194988	1.01758	0.323335	0.958904	0.226024	0.0956926	1.17955	0.254643	0.920746
		chr4_1884511	1	1	G	intron_variant	NSD2	ENSG00000109685	ENST00000508803	protein_coding	0.225476	0.194988	0.717939	0.482678	0.826914	0.282666	1.04077	0.312757	0.853001	0.226024	0.832215	0.416982	0.852562	chr4_1884511	0	0	1	1	0.259203	0.225476	0.954378	0.353449	0.920746
		chr4_1886396	1	1	G	intron_variant	NSD2	ENSG00000109685	ENST00000508803	protein_coding	0.0896727	0	0	1	1	0.194988	1.07381	0.298117	0.853001	0.171524	0.944597	0.358277	0.851594	chr4_1886396	0	0	1	1	0.171524	0.0896727	0.944597	0.358277	0.920746
		chr4_1886416	1	1	G	intron_variant	NSD2	ENSG00000109685	ENST00000508803	protein_coding	0.169133	0	0	1	1	0.486477	2.00366	0.0615376	0.765639	0.259203	1.06758	0.300839	0.851594	chr4_1886416	0	0	1	1	0.269118	0.169133	1.10842	0.283325	0.920746
		chr4_1898150	1	1	G	intron_variant	NSD2	ENSG00000109685	ENST00000508803	protein_coding	0.122204	0.269118	1.16362	0.260868	0.798645	0	0	1	1	0	0	1	1	chr4_1898150	0	0	1	1	-0.0741308	0.122204	-0.320529	0.752527	1
		chr4_1898216	1	1	G	intron_variant	NSD2	ENSG00000109685	ENST00000508803	protein_coding	0.0935832	0.171524	0.916518	0.372388	0.798645	0	0	1	1	0.194988	1.04189	0.312252	0.851594	chr4_1898216	0.0234631	0.125372	0.90172	1	-0.171524	0.0935832	-0.916518	0.372388	0.920746
		chr4_189940999	1	0	C	5_prime_UTR_variant	FRG1	ENSG00000109536	ENST00000226798	protein_coding	0.103472	0	0	1	1	0	0	1	1	0.287499	1.70441	0.106761	0.851594	chr4_189940999	0.138346	0.82017	0.423625	0.958904	0.194988	0.103472	1.15596	0.2639	0.920746
		chr4_189952890	1	0	C	intron_variant	FRG1	ENSG00000109536	ENST00000226798	protein_coding	0.14068	0	0	1	1	0.269118	1.04177	0.312304	0.853001	0.269118	1.04177	0.312304	0.851594	chr4_189952890	0	0	1	1	0.305846	0.14068	1.18395	0.252945	0.920746
		chr4_189952934	1	0	G	intron_variant	FRG1	ENSG00000109536	ENST00000226798	protein_coding	0.184175	0	0	1	1	0.538237	2.10211	0.0509674	0.745631	0.269118	1.05106	0.308144	0.851594	chr4_189952934	0	0	1	1	0.297695	0.184175	1.16266	0.261245	0.920746
		chr4_189957425	1	0	G	missense_variant	FRG1	ENSG00000109536	ENST00000226798	protein_coding	0.0605924	0	0	1	1	0.200301	1.58481	0.131686	0.853001	0.0918781	0.72695	0.477283	0.878441	chr4_189957425	0	0	1	1	0.0713749	0.0605924	0.564726	0.579737	1
		chr4_1946993	1	0	G	intron_variant	NSD2	ENSG00000109685	ENST00000508803	protein_coding	0.13372	-0.194988	-0.99718	0.33285	0.798645	0.217359	1.11159	0.281999	0.853001	-0.194988	-0.99718	0.33285	0.851594	chr4_1946993	0	0	1	1	0.194988	0.13372	0.99718	0.33285	0.920746
		chr4_1982117	1	0	G	3_prime_UTR_variant	NSD2	ENSG00000109685	ENST00000508803	protein_coding	0.486436	-0.320498	-1.05509	0.306349	0.798645	-0.441355	-1.45295	0.164693	0.853001	-0.228878	-0.753474	0.461614	0.867582	chr4_1982117	0.166642	0.548591	0.590516	1	0.0395802	0.486436	0.130299	0.89788	1
		chr4_24520298	1	0	G	upstream_gene_variant	MIR573	ENSG00000207697	ENST00000384964	miRNA	0.113369	0.259203	1.19372	0.249204	0.798645	0	0	1	1	0.194988	0.897983	0.381907	0.851594	chr4_24520298	-0.259203	-1.19372	0.249204	0.958904	-0.0331786	0.113369	-0.152798	0.880381	1
	YES	chr4_184340127	1	1	C	downstream_gene_variant	LINC02363	ENSG00000180712	ENST00000317596	lncRNA	0.609767	0.00920677	0.0569829	0.955232	1	0.0229825	0.142244	0.888583	1	0.0922801	0.571143	0.575478	0.961428	chr4_24533279	0.359056	1.60687	0.126747	0.958904	0.31182	0.32034	1.39548	0.181078	0.920746
	YES	chr4_184340921	1	1	C	non_coding_transcript_exon_variant	LINC02363	ENSG00000180712	ENST00000317596	lncRNA	0.518357	-0.115325	-0.899696	0.381021	0.798645	-0.111898	-0.872967	0.39501	0.853001	-0.292038	-2.27831	0.0360979	0.75	chr4_24535649	0.453332	2.1271	0.0485626	0.958904	0.0287189	0.455024	0.134753	0.894411	1
	YES	chr4_184628935	1	0	G	3_prime_UTR_variant	CASP3	ENSG00000164305	ENST00000308394	protein_coding	0.550974	-0.0761435	-0.349563	0.731018	1	-0.04695	-0.21554	0.831946	1	-0.561574	-2.5781	0.0196926	0.746145	chr4_24539327	0.266128	0.916505	0.372395	0.958904	0.527141	0.49639	1.81539	0.0873894	0.913769
		chr4_24548415	1	1	C	intron_variant	DHX15	ENSG00000109606	ENST00000336812	protein_coding	0.244603	0.0876781	0.37579	0.711784	1	0	0	1	1	-0.194988	-0.835721	0.415062	0.851594	chr4_24548415	0.340789	1.46063	0.1626	0.958904	-0.111141	0.244603	-0.476354	0.63997	1
		chr4_24559661	1	0	C	intron_variant	DHX15	ENSG00000109606	ENST00000336812	protein_coding	0.123466	0.245655	1.2405	0.231866	0.798645	0	0	1	1	0	0	1	1	chr4_24559661	-0.245655	-1.2405	0.231866	0.958904	0.249487	0.123466	1.25985	0.224974	0.920746
		chr4_24572388	1	1	G	intron_variant	DHX15	ENSG00000109606	ENST00000336812	protein_coding	0.436955	0.346045	1.25925	0.225187	0.798645	-0.443383	-1.61346	0.125303	0.853001	0.131004	0.476719	0.639715	1	chr4_24572388	-0.200916	-0.73113	0.474793	0.968887	-0.563404	0.436955	-2.05021	0.0563139	0.853009
		chr4_24572922	1	1	C	intron_variant	DHX15	ENSG00000109606	ENST00000336812	protein_coding	0.145867	0.282666	1.27407	0.220015	0.798645	0	0	1	1	0.366512	1.65199	0.117136	0.851594	chr4_24572922	-0.282666	-1.27407	0.220015	0.958904	-0.0566417	0.145867	-0.255303	0.801594	1
		chr4_24574621	1	0	C	intron_variant	DHX15	ENSG00000109606	ENST00000336812	protein_coding	0.208	-0.0234631	-0.0804024	0.936869	1	-0.269118	-0.922204	0.369501	0.853001	0	0	1	1	chr4_24574621	0.0234631	0.0804024	0.936869	1	-0.0506677	0.208	-0.173626	0.864238	1
		chr4_24574745	1	0	C	intron_variant	DHX15	ENSG00000109606	ENST00000336812	protein_coding	0.300212	0.290239	1.23195	0.234962	0.798645	-0.269118	-1.1423	0.269376	0.853001	-0.269118	-1.1423	0.269376	0.851594	chr4_24574745	-0.36437	-1.54661	0.14062	0.958904	0.218451	0.300212	0.92724	0.366956	0.920746
		chr4_24579169	1	0	C	intron_variant	DHX15	ENSG00000109606	ENST00000336812	protein_coding	0.138436	-0.366512	-1.74091	0.100013	0.717738	-0.0973936	-0.462615	0.649587	1	-0.366512	-1.74091	0.100013	0.849261	chr4_24579169	0	0	1	1	0.194988	0.138436	0.926181	0.36749	0.920746
		chr4_24581811	1	0	C	intron_variant	DHX15	ENSG00000109606	ENST00000336812	protein_coding	0.122204	-0.464106	-2.29284	0.0350715	0.58881	-0.464106	-2.29284	0.0350715	0.725741	-0.194988	-0.963305	0.349081	0.851594	chr4_24581811	0	0	1	1	0	0.122204	0	1	1
		chr4_24582822	1	0	C	intron_variant	DHX15	ENSG00000109606	ENST00000336812	protein_coding	0.126967	0	0	1	1	0.269118	1.12374	0.276953	0.853001	0.297695	1.24307	0.230943	0.851594	chr4_24582822	0.194988	0.814198	0.426943	0.958904	0	0.126967	0	1	1
		chr4_2470075	1	0	G	intron_variant	RNF4	ENSG00000063978	ENST00000314289	protein_coding	0.457807	-0.297695	-1.22218	0.238542	0.798645	-0.297695	-1.22218	0.238542	0.853001	0.0913887	0.375194	0.712219	1	chr4_2470075	0.640944	2.63138	0.0176449	0.958904	0.389975	0.457807	1.60103	0.128038	0.920746
		chr4_2472480	1	1	G	intron_variant	RNF4	ENSG00000063978	ENST00000314289	protein_coding	0.631652	-0.495301	-2.36856	0.030148	0.586486	0.0429353	0.20532	0.839794	1	-0.0498254	-0.238268	0.81456	1	chr4_2472480	0.466644	2.23152	0.0395965	0.958904	0.148262	0.631652	0.708997	0.488067	0.937609
		chr4_2473179	1	1	C	intron_variant	RNF4	ENSG00000063978	ENST00000314289	protein_coding	0.120551	-0.259203	-1.13407	0.272717	0.798645	-0.064215	-0.280956	0.782181	1	-0.259203	-1.13407	0.272717	0.851594	chr4_2473179	0	0	1	1	0.269118	0.120551	1.17746	0.255456	0.920746
		chr4_2473281	1	1	G	intron_variant	RNF4	ENSG00000063978	ENST00000314289	protein_coding	0.1872	0.0741308	0.304907	0.764189	1	-0.194988	-0.802003	0.43377	0.855479	0.269118	1.10691	0.283959	0.851594	chr4_2473281	-0.0741308	-0.304907	0.764189	1	-0.269118	0.1872	-1.10691	0.283959	0.920746
		chr4_2473930	1	1	G	intron_variant	RNF4	ENSG00000063978	ENST00000314289	protein_coding	0.474242	0.138346	0.518573	0.610834	0.940607	0.208645	0.78208	0.445071	0.859616	0.496624	1.86154	0.0802907	0.793017	chr4_2473930	-0.165833	-0.621606	0.54256	1	0.194988	0.474242	0.730887	0.474937	0.930888
		chr4_2475162	1	0	G	intron_variant	RNF4	ENSG00000063978	ENST00000314289	protein_coding	0.165404	0.194988	0.738744	0.470277	0.8189	0.269118	1.0196	0.322403	0.853001	0.245655	0.930708	0.365211	0.851594	chr4_2475162	0.0876781	0.332184	0.743866	1	-0.194988	0.165404	-0.738744	0.470277	0.928816
		chr4_2476078	1	0	G	intron_variant	RNF4	ENSG00000063978	ENST00000314289	protein_coding	0.33355	0.0517594	0.160339	0.87453	1	0.282666	0.875634	0.393599	0.853001	0.0741308	0.22964	0.821149	1	chr4_2476078	0.194988	0.604027	0.55391	1	-0.00991578	0.33355	-0.0307168	0.975858	1
		chr4_2477413	1	1	C	intron_variant	RNF4	ENSG00000063978	ENST00000314289	protein_coding	0.243608	0.0285766	0.105506	0.917226	1	-0.269118	-0.993597	0.334541	0.853001	0.185072	0.683293	0.503754	0.897552	chr4_2477413	-0.297695	-1.0991	0.287253	0.958904	0.142948	0.243608	0.52777	0.604573	1
		chr4_2483546	1	1	G	intron_variant	RNF4	ENSG00000063978	ENST00000314289	protein_coding	0.0905198	0	0	1	1	-0.194988	-1.06373	0.302529	0.853001	-0.0418436	-0.228273	0.822194	1	chr4_2483546	-0.194988	-1.06373	0.302529	0.958904	-0.194988	0.0905198	-1.06373	0.302529	0.920746
		chr4_2484589	1	0	G	intron_variant	RNF4	ENSG00000063978	ENST00000314289	protein_coding	0.122204	0.269118	1.32954	0.201475	0.798645	0	0	1	1	0	0	1	1	chr4_2484589	-0.269118	-1.32954	0.201475	0.958904	0.194988	0.122204	0.963305	0.349081	0.920746
		chr4_2489488	1	0	G	intron_variant	RNF4	ENSG00000063978	ENST00000314289	protein_coding	0.115022	0.194988	0.886315	0.387982	0.798645	0	0	1	1	0.269118	1.22328	0.238138	0.851594	chr4_2489488	-0.194988	-0.886315	0.387982	0.958904	0.0310365	0.115022	0.141076	0.889491	1
		chr4_2498240	1	1	G	intron_variant	RNF4	ENSG00000063978	ENST00000314289	protein_coding	0.180493	-0.303009	-1.64472	0.11864	0.77108	0.0869662	0.472051	0.642975	1	0.0869662	0.472051	0.642975	1	chr4_2498240	0	0	1	1	0	0.180493	0	1	1
		chr4_2498939	1	1	G	intron_variant	RNF4	ENSG00000063978	ENST00000314289	protein_coding	0.17182	-0.194988	-0.878235	0.392226	0.798645	0.269118	1.21212	0.242267	0.853001	0	0	1	1	chr4_2498939	0	0	1	1	0.176838	0.17182	0.79649	0.436879	0.921278
		chr4_2499011	1	1	G	intron_variant	RNF4	ENSG00000063978	ENST00000314289	protein_coding	0.0935832	-0.194988	-1.04189	0.312252	0.798645	-0.194988	-1.04189	0.312252	0.853001	-0.194988	-1.04189	0.312252	0.851594	chr4_2499011	0.194988	1.04189	0.312252	0.958904	0.171524	0.0935832	0.916518	0.372388	0.920746
		chr4_2500910	1	0	C	intron_variant	RNF4	ENSG00000063978	ENST00000314289	protein_coding	0.219195	0.389975	1.7872	0.0919928	0.698212	0.226024	1.03584	0.314986	0.853001	0.375177	1.71938	0.103946	0.851594	chr4_2500910	-0.389975	-1.7872	0.0919928	0.958904	-0.0659798	0.219195	-0.302376	0.766084	1
		chr4_2502930	1	1	G	intron_variant	RNF4	ENSG00000063978	ENST00000314289	protein_coding	0.22692	-0.50869	-2.09311	0.0518607	0.616903	-0.271858	-1.11862	0.279072	0.853001	-0.313702	-1.29079	0.214289	0.851594	chr4_2502930	0	0	1	1	0.421011	0.22692	1.73234	0.101564	0.920746
		chr4_2503143	1	1	G	intron_variant	RNF4	ENSG00000063978	ENST00000314289	protein_coding	0.357588	-0.166691	-0.72152	0.48053	0.825193	-0.0384924	-0.166614	0.869666	1	0.170851	0.739527	0.469814	0.873049	chr4_2503143	-0.0978252	-0.423435	0.677359	1	-0.145955	0.357588	-0.631765	0.536059	0.967288
		chr4_2503183	1	0	C	intron_variant	RNF4	ENSG00000063978	ENST00000314289	protein_coding	0.326898	0.245655	0.843823	0.410645	0.798645	-0.00991578	-0.0340606	0.973231	1	0.143228	0.491987	0.629107	1	chr4_2503183	-0.514774	-1.76824	0.0952074	0.958904	-0.00882407	0.326898	-0.0303106	0.976177	1
		chr4_25123124	1	0	C	3_prime_UTR_variant	SEPSECS	ENSG00000109618	ENST00000382103	protein_coding	0.306946	-0.18144	-0.592571	0.561375	0.892024	-0.0741308	-0.242106	0.811634	1	-0.310962	-1.01558	0.324259	0.851594	chr4_25123124	-0.0135473	-0.0442447	0.965232	1	-5.55112e-17	0.306946	-1.81296e-16	1	1
	YES	chr4_184766709	1	0	G	synonymous_variant	ACSL1	ENSG00000151726	ENST00000281455	protein_coding	0.684722	-0.20861	-1.00371	0.329782	0.798645	-0.217604	-1.04699	0.309963	0.853001	0.0500178	0.240657	0.812738	1	chr4_2515496	0.125821	1.07541	0.297422	0.958904	0.00509294	0.716115	0.04353	0.965793	1
		chr4_25234395	1	0	C	missense_variant	PI4K2B	ENSG00000038210	ENST00000264864	protein_coding	0.134397	-0.071671	-0.287253	0.777438	1	-0.0150293	-0.0602365	0.952679	1	-0.297695	-1.19314	0.249422	0.851594	chr4_25234395	-0.226024	-0.905891	0.377826	0.958904	-0.226024	0.134397	-0.905891	0.377826	0.920746
		chr4_25266226	1	1	G	intron_variant	PI4K2B	ENSG00000038210	ENST00000264864	protein_coding	0.111111	0.226024	1.22413	0.237825	0.798645	0	0	1	1	0.440643	2.38648	0.0290816	0.746145	chr4_25266226	-0.226024	-1.22413	0.237825	0.958904	-0.226024	0.111111	-1.22413	0.237825	0.920746
		chr4_25279411	1	1	G	downstream_gene_variant	PI4K2B	ENSG00000038210	ENST00000264864	protein_coding	0.158431	0.464106	2.01533	0.0601888	0.628326	0	0	1	1	0	0	1	1	chr4_25279411	-0.269118	-1.16862	0.258904	0.958904	-0.172616	0.158431	-0.749566	0.463903	0.926025
		chr4_25347431	1	0	C	intron_variant	ZCCHC4	ENSG00000168228	ENST00000302874	protein_coding	0.124462	0.0135473	0.0576237	0.954729	1	-0.269118	-1.1447	0.268411	0.853001	-0.0741308	-0.315316	0.756412	1	chr4_25347431	-0.282666	-1.20232	0.245943	0.958904	-0.282666	0.124462	-1.20232	0.245943	0.920746
		chr4_25398846	1	0	G	intron_variant	ANAPC4	ENSG00000053900	ENST00000315368	protein_coding	0.189458	-0.389975	-1.71305	0.105128	0.731158	-0.389975	-1.71305	0.105128	0.853001	-0.107309	-0.471381	0.643443	1	chr4_25398846	0	0	1	1	0.464106	0.189458	2.03869	0.057568	0.854833
		chr4_25410717	1	0	G	intron_variant	ANAPC4	ENSG00000053900	ENST00000315368	protein_coding	0.183289	-0.0234631	-0.0960466	0.924622	1	-0.269118	-1.10164	0.286179	0.853001	-0.269118	-1.10164	0.286179	0.851594	chr4_25410717	-0.0506677	-0.207409	0.838188	1	0.14432	0.183289	0.590776	0.562549	0.987177
		chr4_25411271	1	0	C	intron_variant	ANAPC4	ENSG00000053900	ENST00000315368	protein_coding	0.340367	0.269118	1.01195	0.325942	0.798645	0.522347	1.96415	0.06631	0.773525	0.786632	2.95792	0.00890735	0.746145	chr4_25411271	-0.0741308	-0.278749	0.783845	1	0	0.340367	0	1	1
		chr4_25929306	1	0	G	3_prime_UTR_variant	SMIM20	ENSG00000250317	ENST00000506197	protein_coding	0.289618	0.219124	1.06688	0.301144	0.798645	0.00933813	0.0454661	0.964273	1	0.273854	1.33336	0.200244	0.851594	chr4_25929306	-0.0566417	-0.275781	0.786086	1	0.0797415	0.289618	0.388251	0.702715	1
		chr4_26328645	1	1	G	intron_variant	RBPJ	ENSG00000168214	ENST00000355476	protein_coding	0.239483	-0.126171	-0.525283	0.606263	0.936015	0.141856	0.590586	0.562674	0.943456	-0.0951341	-0.396069	0.697048	1	chr4_26328645	-0.0566417	-0.235815	0.816432	1	-0.101618	0.239483	-0.423064	0.677624	1
		chr4_26328682	1	1	G	intron_variant	RBPJ	ENSG00000168214	ENST00000355476	protein_coding	0.084143	-0.194988	-1.23667	0.233251	0.798645	-0.194988	-1.23667	0.233251	0.853001	0.114883	0.728621	0.476287	0.877576	chr4_26328682	0	0	1	1	0	0.084143	0	1	1
		chr4_26331187	1	1	G	intron_variant	RBPJ	ENSG00000168214	ENST00000355476	protein_coding	0.581214	0.380419	1.65778	0.115949	0.76149	-0.2172	-0.946509	0.35733	0.853001	0.31467	1.37126	0.188366	0.851594	chr4_26331187	-0.371594	-1.61933	0.124029	0.958904	-0.156976	0.581214	-0.684066	0.503278	0.944954
		chr4_26332422	1	0	G	intron_variant	RBPJ	ENSG00000168214	ENST00000355476	protein_coding	0.107839	-0.226024	-1.08609	0.292808	0.798645	-0.226024	-1.08609	0.292808	0.853001	0	0	1	1	chr4_26332422	0	0	1	1	0.194988	0.107839	0.936949	0.362084	0.920746
		chr4_26335993	1	0	C	intron_variant	RBPJ	ENSG00000168214	ENST00000355476	protein_coding	0.136817	0	0	1	1	0.269118	1.06814	0.300592	0.853001	0	0	1	1	chr4_26335993	0.282666	1.12191	0.277708	0.958904	0.269118	0.136817	1.06814	0.300592	0.920746
		chr4_26336569	1	1	G	intron_variant	RBPJ	ENSG00000168214	ENST00000355476	protein_coding	0.104137	0	0	1	1	0.212477	1.04966	0.308769	0.853001	0	0	1	1	chr4_26336569	0.194988	0.963258	0.349104	0.958904	0.217359	0.104137	1.07378	0.298133	0.920746
		chr4_26336570	1	1	G	intron_variant	RBPJ	ENSG00000168214	ENST00000355476	protein_coding	0.0932262	0	0	1	1	0.138346	0.87191	0.39557	0.853001	0	0	1	1	chr4_26336570	0.421011	2.65338	0.01686	0.958904	0	0.0932262	0	1	1
		chr4_26366554	1	1	G	intron_variant	RBPJ	ENSG00000168214	ENST00000355476	protein_coding	0.150791	0	0	1	1	0.245655	1.00559	0.328902	0.853001	0.194988	0.798185	0.435922	0.855841	chr4_26366554	0.269118	1.10164	0.286179	0.958904	0.194988	0.150791	0.798185	0.435922	0.921254
		chr4_26366627	1	1	G	intron_variant	RBPJ	ENSG00000168214	ENST00000355476	protein_coding	0.127525	0.194988	0.914125	0.373608	0.798645	0.149153	0.699247	0.493983	0.885055	0.226024	1.05963	0.304339	0.851594	chr4_26366627	0	0	1	1	-0.194988	0.127525	-0.914125	0.373608	0.920746
		chr4_2655495	1	1	G	intron_variant	FAM193A	ENSG00000125386	ENST00000637812	protein_coding	0.0974938	0	0	1	1	-0.194988	-1.01266	0.325613	0.853001	0	0	1	1	chr4_2655495	-0.194988	-1.01266	0.325613	0.958904	-0.194988	0.0974938	-1.01266	0.325613	0.920746
		chr4_2655501	1	1	G	intron_variant	FAM193A	ENSG00000125386	ENST00000637812	protein_coding	0.0880535	0.194988	1.0804	0.295258	0.798645	0.194988	1.0804	0.295258	0.853001	0	0	1	1	chr4_2655501	-0.194988	-1.0804	0.295258	0.958904	-0.0566417	0.0880535	-0.313844	0.75751	1
		chr4_2839593	1	1	G	3_prime_UTR_variant	SH3BP2	ENSG00000087266	ENST00000503393	protein_coding	0.139322	-0.269118	-1.05106	0.308144	0.798645	-0.269118	-1.05106	0.308144	0.853001	0	0	1	1	chr4_2839593	0	0	1	1	0.297695	0.139322	1.16266	0.261245	0.920746
		chr4_2839625	1	1	G	3_prime_UTR_variant	SH3BP2	ENSG00000087266	ENST00000503393	protein_coding	0.185399	0	0	1	1	0.269118	1.05529	0.30626	0.853001	0.560608	2.19831	0.0422675	0.750258	chr4_2839625	0	0	1	1	0.282666	0.185399	1.10841	0.283328	0.920746
		chr4_2839633	1	1	G	3_prime_UTR_variant	SH3BP2	ENSG00000087266	ENST00000503393	protein_coding	0.196101	-0.226024	-1.10882	0.283157	0.798645	-0.226024	-1.10882	0.283157	0.853001	-0.226024	-1.10882	0.283157	0.851594	chr4_2839633	0.269118	1.32023	0.204495	0.958904	0.681465	0.196101	3.34311	0.00391326	0.562702
		chr4_2839661	1	1	G	3_prime_UTR_variant	SH3BP2	ENSG00000087266	ENST00000503393	protein_coding	0.135373	0.310962	1.58771	0.131028	0.798645	-0.153144	-0.781921	0.445162	0.859619	0.0418436	0.213645	0.8334	1	chr4_2839661	-0.464106	-2.36963	0.0300837	0.958904	-0.464106	0.135373	-2.36963	0.0300837	0.841173
		chr4_2839669	1	1	G	3_prime_UTR_variant	SH3BP2	ENSG00000087266	ENST00000503393	protein_coding	0.0932262	0.0566417	0.299827	0.767994	1	-0.138346	-0.732319	0.474086	0.872743	-0.138346	-0.732319	0.474086	0.876282	chr4_2839669	-0.194988	-1.03215	0.316661	0.958904	0.0310365	0.0932262	0.164288	0.871468	1
		chr4_2839707	1	1	G	3_prime_UTR_variant	SH3BP2	ENSG00000087266	ENST00000503393	protein_coding	0.0948455	0	0	1	1	0.226024	1.18977	0.250711	0.853001	0.171524	0.902887	0.379373	0.851594	chr4_2839707	0	0	1	1	0.171524	0.0948455	0.902887	0.379373	0.920746
		chr4_2839729	1	1	G	3_prime_UTR_variant	SH3BP2	ENSG00000087266	ENST00000503393	protein_coding	0.115197	0.194988	1.09777	0.28782	0.798645	0	0	1	1	0.153144	0.86219	0.400745	0.851594	chr4_2839729	-0.194988	-1.09777	0.28782	0.958904	0.148061	0.115197	0.833575	0.416236	0.920746
		chr4_2839825	1	1	G	3_prime_UTR_variant	SH3BP2	ENSG00000087266	ENST00000503393	protein_coding	0.0974938	0	0	1	1	0	0	1	1	0.194988	1.16514	0.26027	0.851594	chr4_2839825	0.389975	2.33028	0.0325505	0.958904	0	0.0974938	0	1	1
		chr4_2839826	1	1	G	3_prime_UTR_variant	SH3BP2	ENSG00000087266	ENST00000503393	protein_coding	0.166875	0	0	1	1	0	0	1	1	0.194988	0.853737	0.405282	0.851594	chr4_2839826	0.560608	2.45458	0.0253437	0.958904	0.245655	0.166875	1.07558	0.297347	0.920746
		chr4_2840110	1	1	G	3_prime_UTR_variant	SH3BP2	ENSG00000087266	ENST00000503393	protein_coding	0.174078	-0.0150293	-0.05437	0.957283	1	-0.297695	-1.07694	0.296756	0.853001	-0.102707	-0.371555	0.714878	1	chr4_2840110	-0.282666	-1.02257	0.321037	0.958904	-0.0135473	0.174078	-0.0490088	0.961491	1
		chr4_2840114	1	1	G	3_prime_UTR_variant	SH3BP2	ENSG00000087266	ENST00000503393	protein_coding	0.196101	-0.29149	-0.95827	0.35154	0.798645	-0.29149	-0.95827	0.35154	0.853001	-0.00882407	-0.029009	0.9772	1	chr4_2840114	0.29149	0.95827	0.35154	0.958904	0.310962	0.196101	1.02228	0.321169	0.920746
		chr4_2902023	1	1	G	intron_variant	ADD1	ENSG00000087274	ENST00000683351	protein_coding	0.140694	0	0	1	1	0.259203	1.23524	0.233768	0.853001	0.389975	1.85844	0.0807499	0.793017	chr4_2902023	0.194988	0.929222	0.365958	0.958904	0	0.140694	0	1	1
	YES	chr4_185314237	1	1	C	intron_variant	SNX25	ENSG00000109762	ENST00000652585	protein_coding	0.598574	0.0750222	0.604686	0.553482	0.884407	0.0750222	0.604686	0.553482	0.934853	0.102227	0.823958	0.421529	0.853075	chr4_2938299	-0.010287	-0.096197	0.924504	1	0.00405458	0.291101	0.0379156	0.970203	1
		chr4_2938338	1	1	C	3_prime_UTR_variant	NOP14	ENSG00000087269	ENST00000416614	protein_coding	0.0386985	-0.0965022	-0.840339	0.41254	0.798645	-0.0965022	-0.840339	0.41254	0.853001	0.0391867	0.341237	0.737163	1	chr4_2938338	0	0	1	1	0	0.0386985	0	1	1
	YES	chr4_185399726	1	0	G	synonymous_variant	ANKRD37	ENSG00000186352	ENST00000335174	protein_coding	0.736755	0.0251427	0.215787	0.831756	1	-0.181674	-1.55922	0.137616	0.853001	-0.0114557	-0.0983191	0.922845	1	chr4_2938358	-0.0477912	-0.415827	0.68281	1	-0.032987	0.766766	-0.287017	0.777616	1
	YES	chr4_24533279	1	0	G	intron_variant	DHX15	ENSG00000109606	ENST00000336812	protein_coding	0.32034	0.176838	0.791399	0.439762	0.80429	0	0	1	1	0.720651	3.22511	0.00504098	0.600934	chr4_2938371	0.0297086	0.217761	0.830243	1	0.131442	0.21872	0.963454	0.349009	0.920746
		chr4_2938372	1	1	C	3_prime_UTR_variant	NOP14	ENSG00000087269	ENST00000416614	protein_coding	0.0397893	-0.0918781	-0.798828	0.435559	0.803126	-0.0918781	-0.798828	0.435559	0.855705	-0.0918781	-0.798828	0.435559	0.855841	chr4_2938372	0.146858	1.27684	0.219056	0.958904	0	0.0397893	0	1	1
		chr4_2938398	1	1	C	3_prime_UTR_variant	NOP14	ENSG00000087269	ENST00000416614	protein_coding	0.0794659	-0.138346	-1.07375	0.298144	0.798645	0.106734	0.828402	0.419078	0.853002	-0.0449765	-0.349078	0.731376	1	chr4_2938398	0	0	1	1	0	0.0794659	0	1	1
		chr4_2938408	1	1	C	3_prime_UTR_variant	NOP14	ENSG00000087269	ENST00000416614	protein_coding	0.144691	-0.344978	-2.64605	0.0171178	0.586486	-0.170457	-1.30744	0.208706	0.853001	-0.122503	-0.939623	0.36075	0.851594	chr4_2938408	0.0589593	0.452229	0.656899	1	0.0672113	0.144691	0.515524	0.612916	1
		chr4_2938420	1	1	C	3_prime_UTR_variant	NOP14	ENSG00000087269	ENST00000416614	protein_coding	0.176148	-0.320082	-2.49872	0.0231677	0.586486	-0.0669709	-0.522808	0.607947	0.98542	-0.120571	-0.941237	0.359946	0.851594	chr4_2938420	0.021617	0.168753	0.868009	1	-0.0525138	0.176148	-0.409948	0.687033	1
	YES	chr4_24535649	1	0	G	intron_variant	DHX15	ENSG00000109606	ENST00000336812	protein_coding	0.455024	-0.518983	-2.43514	0.0263618	0.586486	-0.0181493	-0.0851589	0.933144	1	-0.764638	-3.58779	0.00231015	0.413325	chr4_2938437	0.0265475	0.220912	0.827828	1	-0.0333005	0.576313	-0.277106	0.785086	1
		chr4_2938538	1	1	C	3_prime_UTR_variant	NOP14	ENSG00000087269	ENST00000416614	protein_coding	0.143397	-0.128035	-0.864724	0.399392	0.798645	-0.0913076	-0.616673	0.545732	0.927158	0.0807778	0.545557	0.592554	0.977408	chr4_2938538	-0.0212822	-0.143735	0.887423	1	-0.101618	0.143397	-0.686309	0.501899	0.94393
	YES	chr4_24539327	1	0	G	intron_variant	DHX15	ENSG00000109606	ENST00000336812	protein_coding	0.49639	-0.268309	-0.924016	0.368584	0.798645	0.0734126	0.252822	0.803479	1	0.0506677	0.174492	0.863568	1	chr4_2938620	-0.107407	-0.755231	0.460587	0.962182	0.0363683	0.299979	0.255723	0.801275	1
	YES	chr4_2515496	1	0	G	3_prime_UTR_variant	RNF4	ENSG00000063978	ENST00000314289	protein_coding	0.716115	0.0172551	0.147482	0.884511	1	0.177708	1.51889	0.147418	0.853001	0.13144	1.12343	0.27708	0.851594	chr4_2938637	0.0401612	0.345886	0.73373	1	-0.0712074	0.21377	-0.61327	0.547926	0.975508
		chr4_2938638	1	1	C	3_prime_UTR_variant	NOP14	ENSG00000087269	ENST00000416614	protein_coding	0.0647079	0	0	1	1	0.12569	1.16715	0.259478	0.853001	0.207221	1.92425	0.0714646	0.776551	chr4_2938638	0.0553367	0.513854	0.614058	1	0	0.0647079	0	1	1
	YES	chr4_2938299	1	1	C	3_prime_UTR_variant	NOP14	ENSG00000087269	ENST00000416614	protein_coding	0.291101	-0.179867	-1.682	0.111096	0.748093	-0.0663735	-0.62068	0.543155	0.925305	0.0838051	0.783689	0.444152	0.858347	chr4_2938644	-0.013823	-0.128633	0.899178	1	-0.0226603	0.867175	-0.21087	0.83553	1
	YES	chr4_2938358	1	1	C	3_prime_UTR_variant	NOP14	ENSG00000087269	ENST00000416614	protein_coding	0.766766	-0.112436	-0.978296	0.341831	0.798645	-0.01729	-0.150439	0.882213	1	0.0528685	0.460005	0.651421	1	chr4_2938670	-0.00338272	-0.0319665	0.974876	1	0.00574998	0.738317	0.054337	0.957309	1
	YES	chr4_2938371	1	1	C	3_prime_UTR_variant	NOP14	ENSG00000087269	ENST00000416614	protein_coding	0.21872	-0.149594	-1.09651	0.288355	0.798645	0.0819797	0.600903	0.555941	0.93739	0.18895	1.38499	0.184207	0.851594	chr4_2938686	-0.00446935	-0.0379215	0.970198	1	0.00610027	0.0847662	0.0517595	0.959332	1
		chr4_2938687	1	1	C	3_prime_UTR_variant	NOP14	ENSG00000087269	ENST00000416614	protein_coding	0.132239	-0.246797	-1.66111	0.115271	0.760346	0.0105596	0.0710731	0.94418	1	-0.00485521	-0.0326789	0.974316	1	chr4_2938687	0	0	1	1	0.0473397	0.132239	0.318628	0.753943	1
		chr4_2938703	1	1	C	3_prime_UTR_variant	NOP14	ENSG00000087269	ENST00000416614	protein_coding	0.0336273	-0.112181	-1.04119	0.312569	0.798645	-0.112181	-1.04119	0.312569	0.853001	-0.0684331	-0.635147	0.533904	0.923379	chr4_2938703	0	0	1	1	0.0458345	0.0336273	0.425403	0.675952	1
		chr4_2938707	1	1	C	3_prime_UTR_variant	NOP14	ENSG00000087269	ENST00000416614	protein_coding	0.0666596	-0.150154	-1.23272	0.234682	0.798645	0.0119716	0.0982838	0.922872	1	-0.0624757	-0.512909	0.614705	0.998293	chr4_2938707	0	0	1	1	0	0.0666596	0	1	1
		chr4_2938711	1	1	C	3_prime_UTR_variant	NOP14	ENSG00000087269	ENST00000416614	protein_coding	0.0426966	0	0	1	1	0.153402	1.36679	0.189737	0.853001	0.0580098	0.516858	0.612005	0.995933	chr4_2938711	0.044767	0.398867	0.695024	1	0	0.0426966	0	1	1
	YES	chr4_2938437	1	1	C	3_prime_UTR_variant	NOP14	ENSG00000087269	ENST00000416614	protein_coding	0.576313	-0.125116	-1.04114	0.312589	0.798645	0.0383383	0.319027	0.753645	1	0.0911652	0.75862	0.458611	0.865386	chr4_2938735	0.0693247	0.447716	0.660088	1	0.0731159	0.565035	0.472201	0.64287	1
		chr4_2938750	1	1	C	3_prime_UTR_variant	NOP14	ENSG00000087269	ENST00000416614	protein_coding	0.0848337	-0.120857	-1.0696	0.299955	0.798645	0.0485256	0.429459	0.673057	1	0.0979063	0.866485	0.398453	0.851594	chr4_2938750	0	0	1	1	0	0.0848337	0	1	1
		chr4_2938758	1	1	C	3_prime_UTR_variant	NOP14	ENSG00000087269	ENST00000416614	protein_coding	0.0654177	-0.142088	-1.21933	0.239591	0.798645	-0.030947	-0.265573	0.793806	1	-0.00281135	-0.0241257	0.981037	1	chr4_2938758	0	0	1	1	0	0.0654177	0	1	1
		chr4_3127817	1	1	G	intron_variant	HTT	ENSG00000197386	ENST00000355072	protein_coding	0.105938	0	0	1	1	0.194988	0.94693	0.357121	0.853001	0	0	1	1	chr4_3127817	0.194988	0.94693	0.357121	0.958904	0.245655	0.105938	1.19299	0.24948	0.920746
		chr4_3127870	1	1	G	intron_variant	HTT	ENSG00000197386	ENST00000355072	protein_coding	0.109849	-0.194988	-0.916311	0.372494	0.798645	-0.194988	-0.916311	0.372494	0.853001	0.0741308	0.348365	0.731901	1	chr4_3127870	0.194988	0.916311	0.372494	0.958904	0	0.109849	0	1	1
		chr4_3228645	1	0	G	missense_variant	HTT	ENSG00000197386	ENST00000355072	protein_coding	0.187864	0.320345	2.9642	0.00878984	0.479749	0	0	1	1	0	0	1	1	chr4_3228645	0.0928914	0.859536	0.402166	0.958904	0.0732592	0.187864	0.677877	0.507096	0.947184
		chr4_3508214	1	1	C	3_prime_UTR_variant	LRPAP1	ENSG00000163956	ENST00000650182	protein_coding	0.161117	0.502598	2.21462	0.0409352	0.58881	0.194988	0.859183	0.402355	0.853001	0	0	1	1	chr4_3508214	-0.23348	-1.02879	0.318188	0.958904	-0.502598	0.161117	-2.21462	0.0409352	0.841173
		chr4_37678372	1	0	G	intron_variant	RELL1	ENSG00000181826	ENST00000454158	protein_coding	0.292781	-0.226024	-0.771895	0.450918	0.809008	0.238082	0.813074	0.42757	0.853961	0.0196312	0.0670427	0.947341	1	chr4_37678372	0.269118	0.919066	0.371093	0.958904	0.551784	0.292781	1.8844	0.0769666	0.890909
		chr4_37678482	1	0	G	intron_variant	RELL1	ENSG00000181826	ENST00000454158	protein_coding	0.102666	-0.226024	-1.28118	0.217564	0.798645	-0.226024	-1.28118	0.217564	0.853001	0.163951	0.929333	0.365902	0.851594	chr4_37678482	0	0	1	1	0	0.102666	0	1	1
		chr4_37681142	1	0	C	intron_variant	RELL1	ENSG00000181826	ENST00000454158	protein_coding	0.123923	-0.226024	-0.968113	0.346745	0.798645	0	0	1	1	0.0654657	0.280405	0.782597	1	chr4_37681142	0	0	1	1	0	0.123923	0	1	1
		chr4_38051028	1	0	G	intron_variant	TBC1D1	ENSG00000065882	ENST00000698857	protein_coding	0.224265	-0.269118	-0.957653	0.351842	0.798645	0.269118	0.957653	0.351842	0.853001	-0.269118	-0.957653	0.351842	0.851594	chr4_38051028	0.269118	0.957653	0.351842	0.958904	0.269118	0.224265	0.957653	0.351842	0.920746
		chr4_38781222	1	1	C	intron_variant	TLR10	ENSG00000174123	ENST00000308973	protein_coding	0.35531	0.186972	0.765491	0.45462	0.809998	0.203653	0.833782	0.416123	0.853001	-0.0790131	-0.32349	0.750323	1	chr4_38781222	0.162482	0.665224	0.514953	0.992211	-0.0203302	0.35531	-0.0832347	0.93465	1
		chr4_38781492	1	1	G	intron_variant	TLR10	ENSG00000174123	ENST00000308973	protein_coding	0.183746	-0.226024	-0.95537	0.352962	0.798645	-0.226024	-0.95537	0.352962	0.853001	-0.0310365	-0.131187	0.897189	1	chr4_38781492	0.486477	2.05627	0.055665	0.958904	0.194988	0.183746	0.824183	0.421404	0.920746
		chr4_38782605	1	0	C	intron_variant	TLR10	ENSG00000174123	ENST00000308973	protein_coding	0.26636	0.443383	2.11257	0.0499476	0.611196	0.138346	0.659172	0.518735	0.904611	0.642148	3.05962	0.00717792	0.711494	chr4_38782605	-0.281574	-1.34161	0.19761	0.958904	-0.230906	0.26636	-1.10019	0.286792	0.920746
		chr4_38782747	1	0	C	intron_variant	TLR10	ENSG00000174123	ENST00000308973	protein_coding	0.144495	0.0491857	0.208111	0.837649	1	-0.176838	-0.748224	0.464691	0.866473	0.0922801	0.390448	0.701121	1	chr4_38782747	-0.226024	-0.956335	0.352488	0.958904	-0.0310365	0.144495	-0.131319	0.897086	1
		chr4_38804362	1	0	C	5_prime_UTR_variant	TLR1	ENSG00000174125	ENST00000308979	protein_coding	0.127109	-0.00229546	-0.0125576	0.990129	1	-0.149153	-0.815961	0.425962	0.853742	-0.149153	-0.815961	0.425962	0.853281	chr4_38804362	-0.146858	-0.803403	0.432983	0.958904	0.319786	0.127109	1.74943	0.0984931	0.920746
		chr4_38805230	1	0	G	upstream_gene_variant	TLR1	ENSG00000174125	ENST00000308979	protein_coding	0.262898	-0.107309	-0.388284	0.702691	1	-0.120857	-0.437304	0.667471	1	-0.194988	-0.705536	0.490163	0.887395	chr4_38805230	0.157977	0.571619	0.575163	1	-0.282666	0.262898	-1.02279	0.320938	0.920746
		chr4_38828211	1	0	C	synonymous_variant	TLR6	ENSG00000174130	ENST00000508254	protein_coding	0.280156	0.0143562	0.0663137	0.947912	1	-0.0166802	-0.0770486	0.939497	1	0.161214	0.744672	0.466779	0.870631	chr4_38828211	0.220355	1.01786	0.323208	0.958904	0.27798	0.280156	1.28404	0.216588	0.920746
		chr4_38829115	1	0	G	missense_variant	TLR6	ENSG00000174130	ENST00000508254	protein_coding	0.222477	-0.05555	-0.222519	0.826597	1	-0.0790131	-0.316506	0.755524	1	-0.00488226	-0.0195571	0.984628	1	chr4_38829115	0.237504	0.951382	0.354923	0.958904	0.0437482	0.222477	0.175244	0.862986	1
		chr4_38998685	1	0	G	missense_variant	TMEM156	ENSG00000121895	ENST00000381938	protein_coding	0.127377	0	0	1	1	0.538237	2.71401	0.0148663	0.725741	0	0	1	1	chr4_38998685	0.226024	1.13971	0.270428	0.958904	0	0.127377	0	1	1
		chr4_39098392	1	1	G	intron_variant	KLHL5	ENSG00000109790	ENST00000504108	protein_coding	0.109849	0.194988	0.916311	0.372494	0.798645	0	0	1	1	0.194988	0.916311	0.372494	0.851594	chr4_39098392	0.0741308	0.348365	0.731901	1	-0.194988	0.109849	-0.916311	0.372494	0.920746
		chr4_39135784	1	1	G	downstream_gene_variant	-	ENSG00000249685	ENST00000507579	lncRNA	0.0942484	0.153144	0.955441	0.352927	0.798645	0	0	1	1	0	0	1	1	chr4_39135784	-0.153144	-0.955441	0.352927	0.958904	0.259203	0.0942484	1.61712	0.124506	0.920746
		chr4_39135848	1	1	G	downstream_gene_variant	-	ENSG00000249685	ENST00000507579	lncRNA	0.113577	0	0	1	1	0	0	1	1	0	0	1	1	chr4_39135848	0.43581	2.21849	0.0406254	0.958904	0.245655	0.113577	1.25051	0.228283	0.920746
		chr4_39325582	1	1	C	intron_variant	RFC1	ENSG00000035928	ENST00000349703	protein_coding	0.102666	-0.226024	-1.12741	0.275443	0.798645	-0.0310365	-0.15481	0.878819	1	-0.0310365	-0.15481	0.878819	1	chr4_39325582	0	0	1	1	0	0.102666	0	1	1
		chr4_39452278	1	0	G	downstream_gene_variant	KLB	ENSG00000134962	ENST00000257408	protein_coding	0.138893	-0.129522	-0.558796	0.583687	0.914028	-0.282666	-1.21951	0.239528	0.853001	-0.282666	-1.21951	0.239528	0.851594	chr4_39452278	0.0728801	0.314427	0.757075	1	0.0183805	0.138893	0.0792991	0.937733	1
		chr4_39455810	1	0	C	intron_variant	RPL9	ENSG00000163682	ENST00000295955	protein_coding	0.249196	-0.184016	-0.983548	0.339317	0.798645	0.223284	1.19343	0.249312	0.853001	-0.148542	-0.793942	0.438321	0.856362	chr4_39455810	0.29999	1.60342	0.127509	0.958904	-0.113679	0.249196	-0.607603	0.551591	0.978627
		chr4_39458104	1	0	C	intron_variant	RPL9	ENSG00000163682	ENST00000295955	protein_coding	0.134754	-0.207163	-1.17628	0.255912	0.798645	-0.207163	-1.17628	0.255912	0.853001	0.117505	0.667202	0.51372	0.906905	chr4_39458104	0	0	1	1	0.276692	0.134754	1.57107	0.134843	0.920746
	YES	chr4_2938620	1	1	C	3_prime_UTR_variant	NOP14	ENSG00000087269	ENST00000416614	protein_coding	0.299979	-0.223752	-1.57331	0.134324	0.798645	-0.0928957	-0.653195	0.522487	0.907781	-0.253213	-1.78047	0.0931235	0.830449	chr4_39510727	-0.112356	-0.366392	0.718655	1	-0.0715571	0.432624	-0.233347	0.818317	1
		chr4_39702601	1	0	G	intron_variant	UBE2K	ENSG00000078140	ENST00000261427	protein_coding	0.102666	-0.194988	-0.972601	0.344573	0.798645	0.0310365	0.15481	0.878819	1	0	0	1	1	chr4_39702601	0	0	1	1	0	0.102666	0	1	1
		chr4_39703726	1	1	G	intron_variant	UBE2K	ENSG00000078140	ENST00000261427	protein_coding	0.158431	0.269118	1.13238	0.273406	0.798645	0	0	1	1	0	0	1	1	chr4_39703726	0.0223714	0.0941334	0.926119	1	0.120857	0.158431	0.508536	0.617703	1
		chr4_39705268	1	1	G	intron_variant	UBE2K	ENSG00000078140	ENST00000261427	protein_coding	0.107839	0	0	1	1	0.194988	0.936949	0.362084	0.853001	0.226024	1.08609	0.292808	0.851594	chr4_39705268	0	0	1	1	0.226024	0.107839	1.08609	0.292808	0.920746
		chr4_39707971	1	1	G	intron_variant	UBE2K	ENSG00000078140	ENST00000261427	protein_coding	0.12981	0.171524	0.901709	0.379981	0.798645	0.412346	2.16772	0.0448735	0.735754	0.194988	1.02506	0.319898	0.851594	chr4_39707971	-0.171524	-0.901709	0.379981	0.958904	-0.171524	0.12981	-0.901709	0.379981	0.920746
		chr4_39711796	1	1	G	intron_variant	UBE2K	ENSG00000078140	ENST00000261427	protein_coding	0.209088	0.0965022	0.327611	0.747261	1	0.0223714	0.0759475	0.94036	1	0.064215	0.218	0.83006	1	chr4_39711796	-0.29149	-0.989564	0.336452	0.958904	0	0.209088	0	1	1
		chr4_39711921	1	1	G	intron_variant	UBE2K	ENSG00000078140	ENST00000261427	protein_coding	0.138893	0	0	1	1	0.421011	2.39739	0.0284498	0.725741	0	0	1	1	chr4_39711921	0.412346	2.34805	0.0314139	0.958904	0	0.138893	0	1	1
		chr4_39711985	1	1	G	intron_variant	UBE2K	ENSG00000078140	ENST00000261427	protein_coding	0.185794	-0.0506677	-0.191781	0.850217	1	-0.0121753	-0.0460845	0.963787	1	2.77556e-17	1.05057e-16	1	1	chr4_39711985	-0.194988	-0.738043	0.470691	0.967054	0	0.185794	0	1	1
		chr4_39712488	1	1	G	intron_variant	UBE2K	ENSG00000078140	ENST00000261427	protein_coding	0.255716	0.238082	0.899566	0.381088	0.798645	0.0331786	0.125362	0.901728	1	0.163951	0.619471	0.543932	0.931637	chr4_39712488	-0.464106	-1.75357	0.0977612	0.958904	-0.269118	0.255716	-1.01683	0.32368	0.920746
		chr4_39716458	1	1	G	intron_variant	UBE2K	ENSG00000078140	ENST00000261427	protein_coding	0.214773	-0.282666	-1.13863	0.270862	0.798645	-0.282666	-1.13863	0.270862	0.853001	0.171524	0.690935	0.49906	0.894368	chr4_39716458	0.551784	2.2227	0.0402904	0.958904	0	0.214773	0	1	1
		chr4_39716679	1	1	G	intron_variant	UBE2K	ENSG00000078140	ENST00000261427	protein_coding	0.187018	0.0889288	0.348525	0.731783	1	-0.0135473	-0.0530939	0.958284	1	0.00991578	0.0388614	0.96946	1	chr4_39716679	-0.348131	-1.36438	0.190481	0.958904	-0.348131	0.187018	-1.36438	0.190481	0.920746
		chr4_39717348	1	1	G	intron_variant	UBE2K	ENSG00000078140	ENST00000261427	protein_coding	0.110232	0	0	1	1	0.209344	0.990229	0.336136	0.853001	0.226024	1.06913	0.30016	0.851594	chr4_39717348	0	0	1	1	0.226024	0.110232	1.06913	0.30016	0.920746
		chr4_39718028	1	0	G	intron_variant	UBE2K	ENSG00000078140	ENST00000261427	protein_coding	0.131254	0.226024	1.14112	0.269854	0.798645	0	0	1	1	0.194988	0.984428	0.338897	0.851594	chr4_39718028	0.140488	0.709278	0.487898	0.976021	-0.226024	0.131254	-1.14112	0.269854	0.920746
		chr4_39721471	1	1	G	intron_variant	UBE2K	ENSG00000078140	ENST00000261427	protein_coding	0.148782	0	0	1	1	0.471679	2.2092	0.0413733	0.732293	0.226024	1.05863	0.304781	0.851594	chr4_39721471	0	0	1	1	0.194988	0.148782	0.913263	0.374048	0.920746
		chr4_39721833	1	1	G	intron_variant	UBE2K	ENSG00000078140	ENST00000261427	protein_coding	0.144605	0	0	1	1	-0.194988	-0.940452	0.360337	0.853001	-0.194988	-0.940452	0.360337	0.851594	chr4_39721833	-0.194988	-0.940452	0.360337	0.958904	0.282666	0.144605	1.36334	0.190802	0.920746
		chr4_39721834	1	1	G	intron_variant	UBE2K	ENSG00000078140	ENST00000261427	protein_coding	0.244018	-0.0506677	-0.177387	0.861329	1	0.0135473	0.0474291	0.962732	1	0.0234631	0.0821442	0.935505	1	chr4_39721834	-0.194988	-0.68265	0.50415	0.985395	0.300155	0.244018	1.05084	0.308241	0.920746
		chr4_39724185	1	1	G	intron_variant	UBE2K	ENSG00000078140	ENST00000261427	protein_coding	0.127377	-0.495142	-2.41328	0.0275527	0.586486	-0.495142	-2.41328	0.0275527	0.725741	-0.495142	-2.41328	0.0275527	0.746145	chr4_39724185	0.269118	1.31166	0.20731	0.958904	0	0.127377	0	1	1
		chr4_39724367	1	1	G	intron_variant	UBE2K	ENSG00000078140	ENST00000261427	protein_coding	0.0974938	-0.194988	-1.01266	0.325613	0.798645	0	0	1	1	-0.194988	-1.01266	0.325613	0.851594	chr4_39724367	0.194988	1.01266	0.325613	0.958904	0	0.0974938	0	1	1
		chr4_39724640	1	1	G	intron_variant	UBE2K	ENSG00000078140	ENST00000261427	protein_coding	0.199555	-0.0741308	-0.262365	0.796236	1	0	0	1	1	0	0	1	1	chr4_39724640	-0.194988	-0.690102	0.49957	0.982708	0	0.199555	0	1	1
		chr4_39725152	1	1	G	intron_variant	UBE2K	ENSG00000078140	ENST00000261427	protein_coding	0.114383	0	0	1	1	0.245655	1.12446	0.276656	0.853001	0	0	1	1	chr4_39725152	0.245655	1.12446	0.276656	0.958904	0.194988	0.114383	0.892536	0.384735	0.920746
		chr4_39725800	1	1	G	intron_variant	UBE2K	ENSG00000078140	ENST00000261427	protein_coding	0.170577	0.161809	0.727963	0.476679	0.822778	0.440643	1.98241	0.0640644	0.768906	0.226024	1.01686	0.323668	0.851594	chr4_39725800	0.0331786	0.149267	0.883123	1	-0.161809	0.170577	-0.727963	0.476679	0.93175
		chr4_39726889	1	1	G	intron_variant	UBE2K	ENSG00000078140	ENST00000261427	protein_coding	0.0935832	0	0	1	1	-0.0234631	-0.125372	0.90172	1	-0.194988	-1.04189	0.312252	0.851594	chr4_39726889	-0.194988	-1.04189	0.312252	0.958904	-0.194988	0.0935832	-1.04189	0.312252	0.920746
		chr4_39734536	1	1	G	intron_variant	UBE2K	ENSG00000078140	ENST00000261427	protein_coding	0.109849	0	0	1	1	0.194988	0.916311	0.372494	0.853001	0	0	1	1	chr4_39734536	0.194988	0.916311	0.372494	0.958904	0.269118	0.109849	1.26468	0.223282	0.920746
		chr4_39738807	1	1	G	intron_variant	UBE2K	ENSG00000078140	ENST00000261427	protein_coding	0.102666	0.226024	1.12741	0.275443	0.798645	0.194988	0.972601	0.344573	0.853001	0.194988	0.972601	0.344573	0.851594	chr4_39738807	-0.226024	-1.12741	0.275443	0.958904	-0.226024	0.102666	-1.12741	0.275443	0.920746
		chr4_39746658	1	0	G	intron_variant	UBE2K	ENSG00000078140	ENST00000261427	protein_coding	0.143609	0.194988	0.828296	0.419136	0.799699	0.226024	0.960137	0.350627	0.853001	0.171524	0.728626	0.476284	0.877576	chr4_39746658	-0.194988	-0.828296	0.419136	0.958904	0.0741308	0.143609	0.314903	0.75672	1
		chr4_39752194	1	1	G	intron_variant	UBE2K	ENSG00000078140	ENST00000261427	protein_coding	0.109849	-0.194988	-0.916311	0.372494	0.798645	-0.194988	-0.916311	0.372494	0.853001	0	0	1	1	chr4_39752194	0.269118	1.26468	0.223282	0.958904	0	0.109849	0	1	1
		chr4_39754703	1	1	G	intron_variant	UBE2K	ENSG00000078140	ENST00000261427	protein_coding	0.219946	-0.282666	-1.08912	0.291507	0.798645	-0.251629	-0.969532	0.346057	0.853001	-0.477653	-1.84041	0.0834752	0.799589	chr4_39754703	0.0310365	0.119584	0.906234	1	0	0.219946	0	1	1
		chr4_39769092	1	1	G	intron_variant	UBE2K	ENSG00000078140	ENST00000261427	protein_coding	0.109849	-0.0741308	-0.348365	0.731901	1	-0.0741308	-0.348365	0.731901	1	-0.269118	-1.26468	0.223282	0.851594	chr4_39769092	-0.194988	-0.916311	0.372494	0.958904	-0.194988	0.109849	-0.916311	0.372494	0.920746
		chr4_39830524	1	1	C	intron_variant	PDS5A	ENSG00000121892	ENST00000303538	protein_coding	0.0974938	0	0	1	1	0.194988	1.01266	0.325613	0.853001	0.194988	1.01266	0.325613	0.851594	chr4_39830524	0.194988	1.01266	0.325613	0.958904	0	0.0974938	0	1	1
		chr4_39832079	1	1	C	intron_variant	PDS5A	ENSG00000121892	ENST00000303538	protein_coding	0.101222	-0.217359	-1.09677	0.288245	0.798645	-0.217359	-1.09677	0.288245	0.853001	-0.0223714	-0.112883	0.911463	1	chr4_39832079	0	0	1	1	0.194988	0.101222	0.983882	0.339157	0.920746
		chr4_39832082	1	1	C	intron_variant	PDS5A	ENSG00000121892	ENST00000303538	protein_coding	0.209062	-0.217359	-1.25779	0.225701	0.798645	-0.63837	-3.69406	0.00183676	0.377098	-0.443383	-2.56572	0.0201998	0.746145	chr4_39832082	-0.421011	-2.43627	0.0263016	0.958904	-0.421011	0.209062	-2.43627	0.0263016	0.841173
		chr4_39833527	1	1	C	intron_variant	PDS5A	ENSG00000121892	ENST00000303538	protein_coding	0.109849	0.194988	0.916311	0.372494	0.798645	0.269118	1.26468	0.223282	0.853001	0	0	1	1	chr4_39833527	-0.194988	-0.916311	0.372494	0.958904	0	0.109849	0	1	1
		chr4_39835711	1	1	C	intron_variant	PDS5A	ENSG00000121892	ENST00000303538	protein_coding	0.113577	0.29149	1.32668	0.202398	0.798645	0.194988	0.887464	0.387381	0.853001	0	0	1	1	chr4_39835711	-0.0965022	-0.439219	0.66611	1	-0.29149	0.113577	-1.32668	0.202398	0.920746
		chr4_39836848	1	1	G	intron_variant	PDS5A	ENSG00000121892	ENST00000303538	protein_coding	0.253276	0.0654657	0.226156	0.823813	1	-0.0310365	-0.107218	0.915888	1	-0.0544996	-0.188273	0.852922	1	chr4_39836848	-0.0223714	-0.0772837	0.939312	1	0.0750222	0.253276	0.25917	0.798659	1
		chr4_39868466	1	1	C	intron_variant	PDS5A	ENSG00000121892	ENST00000303538	protein_coding	0.162133	-0.282666	-1.22842	0.236253	0.798645	-0.282666	-1.22842	0.236253	0.853001	-0.0876781	-0.381034	0.707962	1	chr4_39868466	0	0	1	1	0.495142	0.162133	2.1518	0.0462869	0.845313
		chr4_39869092	1	0	G	intron_variant	PDS5A	ENSG00000121892	ENST00000303538	protein_coding	0.152282	0	0	1	1	0.492682	2.26092	0.0373633	0.727481	0	0	1	1	chr4_39869092	0.226024	1.03722	0.314357	0.958904	0.194988	0.152282	0.894798	0.383559	0.920746
	YES	chr4_2938637	1	1	C	3_prime_UTR_variant	NOP14	ENSG00000087269	ENST00000416614	protein_coding	0.21377	-0.21363	-1.83988	0.0835558	0.680245	-0.124363	-1.07107	0.299313	0.853001	-0.104184	-0.897279	0.382272	0.851594	chr4_39920322	-0.11995	-0.734686	0.472681	0.96799	-0.0595218	0.718127	-0.364566	0.719992	1
		chr4_39926473	1	1	G	intron_variant	PDS5A	ENSG00000121892	ENST00000303538	protein_coding	0.528025	0.471838	1.72102	0.103643	0.727057	0.203812	0.743397	0.46753	0.868786	0.171524	0.625631	0.539979	0.928352	chr4_39926473	-0.0506677	-0.184809	0.855595	1	-0.268027	0.528025	-0.97762	0.342156	0.920746
		chr4_39952866	1	1	C	intron_variant	PDS5A	ENSG00000121892	ENST00000303538	protein_coding	0.197902	0.440643	1.68294	0.110911	0.74752	0.194988	0.744711	0.466756	0.867884	0.282666	1.07958	0.295614	0.851594	chr4_39952866	-0.440643	-1.68294	0.110911	0.958904	-0.171524	0.197902	-0.655099	0.52129	0.956348
		chr4_39974681	1	1	C	intron_variant	PDS5A	ENSG00000121892	ENST00000303538	protein_coding	0.102666	-0.138346	-0.670589	0.511613	0.849356	0.14432	0.699546	0.493801	0.885049	0.0566417	0.274553	0.787013	1	chr4_39974681	0	0	1	1	0	0.102666	0	1	1
		chr4_40155593	1	0	C	3_prime_UTR_variant	N4BP2	ENSG00000078177	ENST00000261435	protein_coding	0.167332	0.29149	1.22786	0.236458	0.798645	0	0	1	1	0	0	1	1	chr4_40155593	-0.0741308	-0.312265	0.758689	1	0.203653	0.167332	0.857855	0.403067	0.920746
		chr4_40205570	1	0	C	intron_variant	RHOH	ENSG00000168421	ENST00000381799	protein_coding	0.290147	0.0698607	0.358363	0.724543	1	-0.194885	-0.999699	0.331664	0.853001	-0.0288669	-0.148078	0.884047	1	chr4_40205570	-0.284377	-1.45876	0.163107	0.958904	-0.0777448	0.290147	-0.398807	0.695068	1
		chr4_40206389	1	0	G	intron_variant	RHOH	ENSG00000168421	ENST00000381799	protein_coding	0.269134	0.000395638	0.00192921	0.998483	1	-0.000218144	-0.00106371	0.999164	1	-0.0400067	-0.19508	0.847674	1	chr4_40206389	-0.161809	-0.789011	0.441119	0.959456	0.0170935	0.269134	0.0833512	0.934559	1
		chr4_40207087	1	1	G	intron_variant	RHOH	ENSG00000168421	ENST00000381799	protein_coding	0.0761498	0.0876781	0.649554	0.524779	0.860009	0.0918781	0.68067	0.505371	0.894466	0.107309	0.79499	0.437727	0.856362	chr4_40207087	-0.0876781	-0.649554	0.524779	0.999477	0.0823551	0.0761498	0.610119	0.549963	0.977322
		chr4_40207109	1	1	G	intron_variant	RHOH	ENSG00000168421	ENST00000381799	protein_coding	0.302086	0.243659	1.79062	0.0914234	0.698192	-0.103981	-0.764146	0.455399	0.862914	0.296402	2.17822	0.0439628	0.750258	chr4_40207109	-0.0351624	-0.258404	0.79924	1	-0.245642	0.302086	-1.80519	0.0890307	0.918774
		chr4_40207113	1	1	G	intron_variant	RHOH	ENSG00000168421	ENST00000381799	protein_coding	0.0534541	0	0	1	1	0	0	1	1	0.238082	1.94548	0.0686783	0.773766	chr4_40207113	0.0826425	0.675312	0.508683	0.988188	0	0.0534541	0	1	1
		chr4_40209520	1	1	G	intron_variant	RHOH	ENSG00000168421	ENST00000381799	protein_coding	0.0489657	0	0	1	1	0.216686	1.80621	0.0888652	0.840832	0	0	1	1	chr4_40209520	0.0771085	0.642748	0.529078	1	0	0.0489657	0	1	1
		chr4_40209558	1	1	G	intron_variant	RHOH	ENSG00000168421	ENST00000381799	protein_coding	0.0494152	0.0589593	0.567893	0.577633	0.908146	0.237532	2.2879	0.0354177	0.725935	0	0	1	1	chr4_40209558	-0.0589593	-0.567893	0.577633	1	-0.0589593	0.0494152	-0.567893	0.577633	1
		chr4_40211375	1	1	C	intron_variant	RHOH	ENSG00000168421	ENST00000381799	protein_coding	0.166667	-0.333333	-1.11496	0.280592	0.798645	0	0	1	1	-0.333333	-1.11496	0.280592	0.851594	chr4_40211375	0	0	1	1	0.333333	0.166667	1.11496	0.280592	0.920746
		chr4_40213946	1	1	G	intron_variant	RHOH	ENSG00000168421	ENST00000381799	protein_coding	0.0580219	0.0196312	0.148673	0.883585	1	-0.0310365	-0.235048	0.817018	1	-0.0876781	-0.66401	0.51571	0.90826	chr4_40213946	-0.0108072	-0.0818456	0.935738	1	-0.107309	0.0580219	-0.812683	0.427787	0.920746
		chr4_40214009	1	1	G	intron_variant	RHOH	ENSG00000168421	ENST00000381799	protein_coding	0.0895959	-0.107309	-0.788211	0.441574	0.805339	0.150837	1.10793	0.283529	0.853001	-0.107309	-0.788211	0.441574	0.857184	chr4_40214009	0	0	1	1	0.17212	0.0895959	1.26426	0.223429	0.920746
	YES	chr4_2938644	1	1	C	3_prime_UTR_variant	NOP14	ENSG00000087269	ENST00000416614	protein_coding	0.867175	-0.0690981	-0.643006	0.528916	0.862595	0.00141715	0.0131876	0.989634	1	-0.0196012	-0.182403	0.857453	1	chr4_40216086	-0.0390851	-0.301339	0.76686	1	-0.0398644	0.75784	-0.307348	0.762363	1
	YES	chr4_2938670	1	1	C	3_prime_UTR_variant	NOP14	ENSG00000087269	ENST00000416614	protein_coding	0.738317	-0.135264	-1.27824	0.218576	0.798645	-0.00154249	-0.0145764	0.988542	1	0.0675645	0.638481	0.531785	0.921835	chr4_40218297	-0.0103114	-0.0562374	0.955817	1	-0.105167	0.265157	-0.573571	0.573871	0.99701
	YES	chr4_2938686	1	1	C	3_prime_UTR_variant	NOP14	ENSG00000087269	ENST00000416614	protein_coding	0.0847662	0.0540905	0.458946	0.652166	0.980948	0.0838463	0.711418	0.486605	0.880381	0.260849	2.21325	0.0410461	0.750103	chr4_40219792	-0.0409974	-0.250675	0.805111	1	-0.0372506	0.742216	-0.227766	0.822582	1
		chr4_40220683	1	0	C	intron_variant	RHOH	ENSG00000168421	ENST00000381799	protein_coding	0.498428	0.574155	2.28637	0.0355253	0.58881	0.262832	1.04663	0.310121	0.853001	0.501388	1.9966	0.062367	0.764314	chr4_40220683	0.180348	0.718173	0.482537	0.973027	0.323531	0.498428	1.28835	0.215118	0.920746
		chr4_40225251	1	1	G	intron_variant	RHOH	ENSG00000168421	ENST00000381799	protein_coding	0.162635	-0.370503	-1.68543	0.110421	0.74641	-0.193665	-0.880988	0.390777	0.853001	-0.370503	-1.68543	0.110421	0.851594	chr4_40225251	0.194988	0.887006	0.38762	0.958904	0.23348	0.162635	1.06211	0.303243	0.920746
		chr4_40226051	1	0	C	intron_variant	RHOH	ENSG00000168421	ENST00000381799	protein_coding	0.360183	0.508487	1.78579	0.0922291	0.69895	0.488658	1.71615	0.104549	0.853001	0.440643	1.54752	0.140402	0.851594	chr4_40226051	-0.030834	-0.108288	0.915052	1	-0.262832	0.360183	-0.923056	0.36907	0.920746
	YES	chr4_2938735	1	1	C	3_prime_UTR_variant	NOP14	ENSG00000087269	ENST00000416614	protein_coding	0.565035	-0.00268528	-0.0173423	0.986368	1	0.290869	1.87851	0.0778116	0.804977	0.302856	1.95592	0.0673445	0.773766	chr4_40226540	-0.0534079	-0.206561	0.83884	1	-0.0890463	0.521958	-0.344397	0.734829	1
		chr4_40229387	1	1	G	intron_variant	RHOH	ENSG00000168421	ENST00000381799	protein_coding	0.135411	0	0	1	1	0.153144	0.994648	0.334044	0.853001	0.171524	1.11403	0.280981	0.851594	chr4_40229387	0	0	1	1	0.4878	0.135411	3.16819	0.00569399	0.705695
		chr4_40229397	1	1	G	intron_variant	RHOH	ENSG00000168421	ENST00000381799	protein_coding	0.157726	0.366512	1.92305	0.0716239	0.645232	0.384859	2.01932	0.0597333	0.760932	0	0	1	1	chr4_40229397	-0.366512	-1.92305	0.0716239	0.958904	-0.171524	0.157726	-0.899973	0.380877	0.920746
		chr4_40229523	1	1	G	intron_variant	RHOH	ENSG00000168421	ENST00000381799	protein_coding	0.170019	-0.118874	-0.746249	0.465851	0.815955	0.173988	1.09224	0.290172	0.853001	-0.234848	-1.4743	0.158927	0.851594	chr4_40229523	0.0371694	0.233337	0.818324	1	-0.00866507	0.170019	-0.0543965	0.957262	1
		chr4_40229586	1	1	G	intron_variant	RHOH	ENSG00000168421	ENST00000381799	protein_coding	0.162536	-0.271378	-1.55355	0.138961	0.798645	-0.271378	-1.55355	0.138961	0.853001	-0.271378	-1.55355	0.138961	0.851594	chr4_40229586	0.412346	2.36055	0.030637	0.958904	0.29149	0.162536	1.66868	0.113742	0.920746
		chr4_40230139	1	1	G	intron_variant	RHOH	ENSG00000168421	ENST00000381799	protein_coding	0.106387	-0.149153	-0.796407	0.436926	0.803368	-0.0108072	-0.0577052	0.954666	1	0.0633236	0.338119	0.73947	1	chr4_40230139	0.138346	0.738702	0.470302	0.966698	0	0.106387	0	1	1
		chr4_40230159	1	1	C	intron_variant	RHOH	ENSG00000168421	ENST00000381799	protein_coding	0.563612	-0.330593	-1.28861	0.215029	0.798645	-0.0526508	-0.205226	0.839866	1	0.0981507	0.382579	0.706838	1	chr4_40230159	0.464106	1.80903	0.0884106	0.958904	0.184294	0.563612	0.718356	0.482428	0.93527
		chr4_40230222	1	1	G	intron_variant	RHOH	ENSG00000168421	ENST00000381799	protein_coding	0.198169	-0.384001	-1.97349	0.0651522	0.637974	-0.440643	-2.26459	0.0370929	0.727481	-0.440643	-2.26459	0.0370929	0.75	chr4_40230222	-0.0566417	-0.291098	0.774546	1	-0.194988	0.198169	-1.0021	0.330538	0.920746
		chr4_40230225	1	1	G	intron_variant	RHOH	ENSG00000168421	ENST00000381799	protein_coding	0.224312	-0.407464	-1.9355	0.0699754	0.64203	-0.138346	-0.657159	0.519997	0.905466	-0.281294	-1.33618	0.199342	0.851594	chr4_40230225	0.543119	2.57988	0.0196209	0.958904	0	0.224312	0	1	1
		chr4_40232408	1	1	G	intron_variant	RHOH	ENSG00000168421	ENST00000381799	protein_coding	0.399948	0.14432	0.541836	0.595058	0.924976	0.278834	1.04686	0.310021	0.853001	0.282666	1.06124	0.303625	0.851594	chr4_40232408	0.157977	0.593111	0.561022	1	0.41718	0.399948	1.56626	0.135962	0.920746
		chr4_40232595	1	0	G	intron_variant	RHOH	ENSG00000168421	ENST00000381799	protein_coding	0.713963	-0.126748	-0.697065	0.495313	0.835813	-0.0720285	-0.396128	0.697005	1	-0.594436	-3.26917	0.00458668	0.57994	chr4_40232595	0.0579756	0.318843	0.753783	1	-0.0430474	0.713963	-0.236744	0.815724	1
		chr4_40232604	1	0	C	intron_variant	RHOH	ENSG00000168421	ENST00000381799	protein_coding	0.721302	-0.085452	-0.470737	0.643894	0.972379	-0.0889677	-0.490104	0.630411	1	-0.594951	-3.27746	0.0045058	0.578167	chr4_40232604	0.0184609	0.101697	0.920203	1	-0.0690148	0.721302	-0.380188	0.708578	1
		chr4_40232937	1	0	G	intron_variant	RHOH	ENSG00000168421	ENST00000381799	protein_coding	0.281688	0.0741308	0.278954	0.783691	1	-0.397548	-1.49597	0.153243	0.853001	-0.114883	-0.432304	0.671029	1	chr4_40232937	0.0665574	0.250456	0.805278	1	-0.471679	0.281688	-1.77493	0.0940626	0.920746
		chr4_40233388	1	0	C	intron_variant	RHOH	ENSG00000168421	ENST00000381799	protein_coding	0.558349	-0.328451	-1.26273	0.223963	0.798645	0	0	1	1	-0.166411	-0.639768	0.530968	0.921	chr4_40233388	-0.0170576	-0.0655779	0.948489	1	0.0741308	0.558349	0.284996	0.779137	1
		chr4_40233527	1	0	G	intron_variant	RHOH	ENSG00000168421	ENST00000381799	protein_coding	0.642212	-0.0159684	-0.0779397	0.938798	1	-0.0232294	-0.11338	0.911076	1	-0.178669	-0.87206	0.395491	0.851594	chr4_40233527	0.0719833	0.351342	0.729708	1	-0.553071	0.642212	-2.69947	0.0153227	0.841173
		chr4_40233567	1	0	G	intron_variant	RHOH	ENSG00000168421	ENST00000381799	protein_coding	0.607917	-0.136978	-0.618339	0.54466	0.876307	0.00589543	0.0266129	0.979083	1	-0.156134	-0.704812	0.490601	0.887646	chr4_40233567	0.205993	0.929883	0.365626	0.958904	-0.313221	0.607917	-1.41393	0.175679	0.920746
	YES	chr4_39510727	1	0	C	synonymous_variant	UGDH	ENSG00000109814	ENST00000316423	protein_coding	0.432624	-0.0677204	-0.220835	0.827887	1	-0.32209	-1.05033	0.308468	0.853001	-0.101562	-0.331192	0.744602	1	chr4_40234376	0.495478	1.80074	0.0897562	0.958904	0.324356	0.639912	1.17882	0.254926	0.920746
		chr4_40234542	1	0	G	intron_variant	RHOH	ENSG00000168421	ENST00000381799	protein_coding	0.482889	-0.297415	-1.2844	0.216465	0.798645	-0.476281	-2.05684	0.0556041	0.753152	-0.0653067	-0.28203	0.781372	1	chr4_40234542	0.215828	0.932061	0.364531	0.958904	-0.143228	0.482889	-0.618536	0.544533	0.972482
		chr4_40235705	1	1	G	intron_variant	RHOH	ENSG00000168421	ENST00000381799	protein_coding	0.101476	-0.264516	-1.57464	0.134016	0.798645	-0.0876781	-0.521939	0.608539	0.985835	-0.264516	-1.57464	0.134016	0.851594	chr4_40235705	0.1675	0.997112	0.332882	0.958904	0	0.101476	0	1	1
		chr4_40237411	1	1	C	intron_variant	RHOH	ENSG00000168421	ENST00000381799	protein_coding	0.460242	0.305349	0.969218	0.346209	0.798645	0.0274874	0.0872487	0.931507	1	0.273143	0.866992	0.398183	0.851594	chr4_40237411	0.291571	0.925485	0.367842	0.958904	-0.277861	0.460242	-0.881969	0.390261	0.920746
		chr4_40237462	1	1	G	intron_variant	RHOH	ENSG00000168421	ENST00000381799	protein_coding	0.661141	0.0666941	0.405263	0.690408	1	0.104755	0.636537	0.53302	0.916385	-0.182903	-1.1114	0.282078	0.851594	chr4_40237462	-0.093762	-0.56974	0.576408	1	-0.0246648	0.661141	-0.149874	0.882652	1
		chr4_40237677	1	0	C	intron_variant	RHOH	ENSG00000168421	ENST00000381799	protein_coding	0.654455	-0.135655	-0.656307	0.520532	0.856277	-0.214509	-1.03781	0.314094	0.853001	0.0455542	0.220394	0.828225	1	chr4_40237677	-0.137095	-0.663275	0.516169	0.993544	0.21861	0.654455	1.05765	0.305215	0.920746
		chr4_40240813	1	0	C	intron_variant	RHOH	ENSG00000168421	ENST00000381799	protein_coding	0.0989644	-0.171524	-0.860247	0.401785	0.798645	-0.171524	-0.860247	0.401785	0.853001	-0.171524	-0.860247	0.401785	0.851594	chr4_40240813	0.153144	0.768063	0.45313	0.960153	0.269118	0.0989644	1.34971	0.195049	0.920746
	YES	chr4_39920322	1	0	G	synonymous_variant	PDS5A	ENSG00000121892	ENST00000303538	protein_coding	0.718127	-0.0281316	-0.172304	0.865261	1	-0.045316	-0.277557	0.784745	1	-0.325206	-1.99186	0.0629293	0.764782	chr4_40242727	0.0585112	0.467651	0.646054	1	-0.190328	0.409246	-1.5212	0.146842	0.920746
		chr4_40245488	1	1	G	3_prime_UTR_variant	RHOH	ENSG00000168421	ENST00000381799	protein_coding	0.248137	-0.29149	-1.08391	0.293743	0.798645	-0.29149	-1.08391	0.293743	0.853001	-0.560608	-2.08463	0.0527142	0.750258	chr4_40245488	0.120857	0.449408	0.658892	1	-0.269118	0.248137	-1.00072	0.331184	0.920746
		chr4_40245579	1	0	G	3_prime_UTR_variant	RHOH	ENSG00000168421	ENST00000381799	protein_coding	0.243836	0.389084	1.39026	0.18263	0.798645	0.0544996	0.194735	0.84794	1	0.0741308	0.264881	0.79433	1	chr4_40245579	-0.560608	-2.00314	0.0615982	0.958904	-0.301405	0.243836	-1.07697	0.296744	0.920746
YES		chr4_40449676	1	0	G	intron_variant	RBM47	ENSG00000163694	ENST00000295971	protein_coding	0.181488	-0.259203	-1.024	0.320384	0.798645	-0.528321	-2.08716	0.0524579	0.748739	-0.528321	-2.08716	0.0524579	0.750258	chr4_40449676	-0.269118	-1.06317	0.302777	0.958904	0.0223714	0.181488	0.0883796	0.930622	1
YES		chr21_43820848	1	1	C	intergenic_variant	-	-	-	-	0.259873	0.30987	1.16496	0.260339	0.798645	-2.77556e-17	-1.04348e-16	1	1	0.0741308	0.278696	0.783886	1	chr4_40449941	-0.226024	-1.0595	0.304394	0.958904	-0.226024	0.111568	-1.0595	0.304394	0.920746
YES		chr1_28509335	1	1	G	intron_variant	RCC1	ENSG00000180198	ENST00000683442	protein_coding	0.0515832	0.0681161	0.620475	0.543286	0.874974	-0.00138211	-0.0125898	0.990104	1	-0.00280753	-0.025574	0.979899	1	chr4_40449961	-0.389975	-2.10405	0.0507775	0.958904	-0.389975	0.151605	-2.10405	0.0507775	0.853009
YES		chr21_10329808	1	1	C	intron_variant,non_coding_transcript_variant	-	ENSG00000277693	ENST00000622592	lncRNA	0.108375	-0.115974	-0.744455	0.466907	0.816683	-0.00229546	-0.0147349	0.988418	1	-0.0282963	-0.181638	0.858045	1	chr4_40459895	-0.161809	-0.837045	0.414338	0.958904	-0.161809	0.0971367	-0.837045	0.414338	0.920746
YES		chrX_74276484	1	1	C	upstream_gene_variant	-	ENSG00000275254	ENST00000610451	misc_RNA	0.113577	-0.153144	-0.879892	0.391353	0.798645	-0.00399088	-0.0229297	0.981977	1	0.226024	1.29863	0.211647	0.851594	chr4_40459949	0.0223714	0.108654	0.914766	1	-0.194988	0.106395	-0.947023	0.357075	0.920746
YES		chr17_30856552	1	1	G	intron_variant	ATAD5	ENSG00000176208	ENST00000321990	protein_coding	0.681958	-0.253229	-1.12381	0.276927	0.798645	-0.00483319	-0.0214493	0.98314	1	0.0114856	0.050972	0.95995	1	chr4_40460051	0.171524	0.757003	0.459553	0.961925	0	0.167024	0	1	1
YES		chr12_68424269	1	1	C	downstream_gene_variant	-	ENSG00000273824	ENST00000612531	lncRNA	0.465948	-0.480321	-2.26324	0.0371926	0.58881	-0.00646093	-0.0304434	0.976073	1	-0.171852	-0.809755	0.429422	0.854383	chr4_40486557	-0.194988	-1.09777	0.28782	0.958904	-0.0418436	0.0866093	-0.235577	0.816614	1
YES		chr4_40504238	1	0	G	intron_variant	RBM47	ENSG00000163694	ENST00000295971	protein_coding	0.24729	-0.269118	-0.921395	0.369911	0.798645	-0.0234631	-0.0803319	0.936924	1	-0.0234631	-0.0803319	0.936924	1	chr4_40504238	0.477653	1.63537	0.120602	0.958904	0.245655	0.24729	0.841063	0.412146	0.920746
YES		chr12_68428088	1	1	C	upstream_gene_variant	-	ENSG00000273824	ENST00000612531	lncRNA	0.101853	-0.115974	-0.725822	0.477957	0.823372	-0.00866507	-0.05423	0.957393	1	0.271858	1.70142	0.107331	0.851594	chr4_40506950	0	0	1	1	0.194988	0.145867	0.822369	0.422407	0.920746
YES		chr21_10341965	1	1	C	intron_variant,non_coding_transcript_variant	-	ENSG00000277693	ENST00000622592	lncRNA	0.0419578	-0.0998534	-0.813568	0.427294	0.801041	-0.0121753	-0.0991997	0.922156	1	-0.0356384	-0.290368	0.775095	1	chr4_40507246	0.194988	0.972601	0.344573	0.958904	0	0.102666	0	1	1
YES		chr4_40507290	1	0	G	intron_variant	RBM47	ENSG00000163694	ENST00000295971	protein_coding	0.102693	0.153144	0.755156	0.460631	0.813027	0.217359	1.0718	0.298993	0.853001	0	0	1	1	chr4_40507290	-0.153144	-0.755156	0.460631	0.962219	0.0925113	0.102693	0.456176	0.654116	1
	YES	chr4_40216086	1	0	C	intron_variant	RHOH	ENSG00000168421	ENST00000381799	protein_coding	0.75784	0.0668172	0.515149	0.613173	0.942705	-0.0567796	-0.437761	0.667146	1	-0.0080293	-0.0619045	0.951371	1	chr4_40507760	0.297695	1.20207	0.246039	0.958904	0.194988	0.152282	0.787342	0.442069	0.923183
YES		chr22_34642814	1	1	G	non_coding_transcript_exon_variant	-	ENSG00000280356	ENST00000624442	lncRNA	0.0810795	0.0418436	0.245304	0.809198	1	-0.014798	-0.0867519	0.931896	1	-0.153144	-0.897789	0.382008	0.851594	chr4_40518301	-0.138346	-0.877013	0.392871	0.958904	-0.138346	0.100447	-0.877013	0.392871	0.920746
YES		chr21_10336807	1	1	C	intron_variant,non_coding_transcript_variant	-	ENSG00000277693	ENST00000622592	lncRNA	0.0399125	-0.0845855	-0.70278	0.491835	0.83375	-0.0173742	-0.144354	0.886941	1	-0.0845855	-0.70278	0.491835	0.888463	chr4_40519175	-0.0310365	-0.132035	0.896528	1	-0.226024	0.219159	-0.961552	0.349936	0.920746
YES		chr16_27450730	1	1	G	3_prime_UTR_variant	IL21R	ENSG00000103522	ENST00000337929	protein_coding	0.0602478	-0.12517	-1.00393	0.329681	0.798645	-0.0178603	-0.14325	0.8878	1	-0.064979	-0.521166	0.609065	0.993336	chr4_40519189	0	0	1	1	0	0.0704156	0	1	1
YES		chr16_13489329	1	1	C	intron_variant,non_coding_transcript_variant	-	ENSG00000262801	ENST00000571619	lncRNA	0.162756	-0.245655	-0.945985	0.357589	0.798645	-0.0196312	-0.0755972	0.940634	1	0.0418436	0.161134	0.873913	1	chr4_40523038	-0.194988	-1.04189	0.312252	0.958904	-0.194988	0.0935832	-1.04189	0.312252	0.920746
	YES	chr4_40218297	1	0	G	intron_variant	RHOH	ENSG00000168421	ENST00000381799	protein_coding	0.265157	-0.0400398	-0.218373	0.829774	1	0.0993924	0.542075	0.594897	0.973538	-0.0252418	-0.137666	0.892144	1	chr4_40523106	0.226024	1.00575	0.32883	0.958904	0	0.131334	0	1	1
	YES	chr4_40219792	1	0	C	intron_variant	RHOH	ENSG00000168421	ENST00000381799	protein_coding	0.742216	0.344244	2.10485	0.0506987	0.612678	0.359273	2.19675	0.042397	0.733327	0.323372	1.97723	0.064694	0.769725	chr4_40523485	0	0	1	1	0	0.141808	0	1	1
YES		chr12_68430901	1	1	C	upstream_gene_variant	-	ENSG00000273824	ENST00000612531	lncRNA	0.0576248	-0.0918781	-0.69835	0.49453	0.835254	-0.0205032	-0.155841	0.878019	1	-0.0230612	-0.175284	0.862955	1	chr4_40523599	0.226024	1.03436	0.315655	0.958904	0	0.190363	0	1	1
YES		chr8_127809387	1	1	G	intron_variant,non_coding_transcript_variant	PVT1	ENSG00000249859	ENST00000651587	lncRNA	0.313009	0.0728801	0.303532	0.765218	1	-0.0223714	-0.0931727	0.92687	1	-0.296372	-1.23433	0.234097	0.851594	chr4_40528580	0	0	1	1	0.421011	0.195436	2.11748	0.0494758	0.849887
YES		chr12_68430788	1	1	C	upstream_gene_variant	-	ENSG00000273824	ENST00000612531	lncRNA	0.095973	-0.19201	-1.4156	0.175197	0.798645	-0.0225627	-0.166345	0.869875	1	-0.141342	-1.04205	0.312179	0.851594	chr4_40530032	0.194988	0.85262	0.405884	0.958904	0.194988	0.138436	0.85262	0.405884	0.920746
YES		chr2_33941094	1	1	G	intron_variant,non_coding_transcript_variant	LINC01320	ENSG00000228262	ENST00000442026	lncRNA	0.0973118	-0.194988	-1.01063	0.326556	0.798645	-0.0234631	-0.12161	0.904653	1	-0.194988	-1.01063	0.326556	0.851594	chr4_40530099	0.0310365	0.132285	0.896333	1	-0.194988	0.219407	-0.831082	0.417604	0.920746
YES		chrX_74276501	1	1	C	upstream_gene_variant	-	ENSG00000275254	ENST00000610451	misc_RNA	0.0932262	-0.126171	-0.732382	0.474048	0.821738	-0.0263171	-0.152763	0.880408	1	0.068817	0.399462	0.694595	1	chr4_40530427	0	0	1	1	0	0.078858	0	1	1
YES		chr8_6644103	1	1	G	3_prime_UTR_variant	MCPH1	ENSG00000147316	ENST00000344683	protein_coding	0.184175	0.240542	0.939449	0.360836	0.798645	-0.0285766	-0.111608	0.91246	1	-0.297695	-1.16266	0.261245	0.851594	chr4_40530502	0	0	1	1	0.226024	0.0868108	1.2545	0.226866	0.920746
YES		chr12_68395100	1	1	C	intron_variant,non_coding_transcript_variant	LINC02384	ENSG00000251301	ENST00000441255	lncRNA	0.0762205	-0.153144	-0.934178	0.36347	0.798645	-0.0291543	-0.177841	0.860978	1	0.0270456	0.164978	0.870934	1	chr4_40530917	0.421011	2.24164	0.0388144	0.958904	0	0.153714	0	1	1
YES		chr12_68431365	1	1	C	upstream_gene_variant	-	ENSG00000273824	ENST00000612531	lncRNA	0.119782	-0.12964	-1.02179	0.321397	0.798645	-0.0299016	-0.235675	0.816539	1	0.0631469	0.497705	0.625156	1	chr4_40530978	0.194988	0.758157	0.45888	0.961588	0.471679	0.275668	1.834	0.0844627	0.909656
YES		chr4_40534518	1	0	G	intron_variant	RBM47	ENSG00000163694	ENST00000295971	protein_coding	0.321187	-0.224932	-0.954555	0.353362	0.798645	-0.494051	-2.09663	0.05151	0.748579	-0.494051	-2.09663	0.05151	0.750258	chr4_40534518	0.45419	1.92747	0.0710356	0.958904	0.171524	0.321187	0.727906	0.476713	0.931767
YES		chr21_10334473	1	1	C	intron_variant,non_coding_transcript_variant	-	ENSG00000277693	ENST00000622592	lncRNA	0.103066	-0.142806	-1.00784	0.327854	0.798645	-0.0304605	-0.214973	0.832381	1	0.0483193	0.34101	0.737331	1	chr4_40542584	0	0	1	1	0	0.0650154	0	1	1
	YES	chr4_40226540	1	1	G	intron_variant	RHOH	ENSG00000168421	ENST00000381799	protein_coding	0.521958	0.29149	1.12737	0.275459	0.798645	0.524297	2.02778	0.0587788	0.758037	0.519294	2.00843	0.0609825	0.763467	chr4_40544483	-0.141304	-0.668276	0.513051	0.991052	-0.0329834	0.253921	-0.15599	0.877903	1
YES		chr2_33941547	1	1	G	intron_variant,non_coding_transcript_variant	LINC01320	ENSG00000228262	ENST00000442026	lncRNA	0.183564	-0.00866507	-0.0328265	0.974201	1	-0.0310365	-0.117577	0.907799	1	0.0654657	0.248008	0.80714	1	chr4_40560808	0	0	1	1	0	0.0974938	0	1	1
YES		chr4_40506950	1	1	C	intron_variant	RBM47	ENSG00000163694	ENST00000295971	protein_coding	0.145867	-0.226024	-0.953267	0.353995	0.798645	-0.0310365	-0.130898	0.897414	1	0.0331786	0.139932	0.890381	1	chr4_40571741	-0.194988	-1.06373	0.302529	0.958904	0	0.0905198	0	1	1
YES		chr4_40507760	1	1	C	intron_variant	RBM47	ENSG00000163694	ENST00000295971	protein_coding	0.152282	-0.226024	-0.912665	0.374354	0.798645	-0.0310365	-0.125322	0.901758	1	-0.226024	-0.912665	0.374354	0.851594	chr4_40571821	-0.0223714	-0.118234	0.907287	1	-0.217359	0.0942484	-1.14876	0.266779	0.920746
YES		chr16_25003785	1	1	C	intron_variant	ARHGAP17	ENSG00000140750	ENST00000289968	protein_coding	0.0865357	-0.171524	-0.960273	0.35056	0.798645	-0.0331786	-0.185749	0.85487	1	0.0378193	0.21173	0.834869	1	chr4_40576630	0	0	1	1	0	0.0880535	0	1	1
YES		chr4_40579915	1	1	C	intron_variant	RBM47	ENSG00000163694	ENST00000295971	protein_coding	0.116641	-0.171524	-0.862054	0.400818	0.798645	-0.0331786	-0.16675	0.869561	1	0.0234631	0.117922	0.907531	1	chr4_40576674	0.194988	1.03919	0.313468	0.958904	0	0.120551	0	1	1
YES		chr4_40577277	1	0	G	intron_variant	RBM47	ENSG00000163694	ENST00000295971	protein_coding	0.231663	-0.276692	-1.01274	0.325577	0.798645	-0.212477	-0.777699	0.44758	0.859863	-0.276692	-1.01274	0.325577	0.851594	chr4_40577277	-0.194988	-0.713686	0.485237	0.974349	0.0741308	0.231663	0.271331	0.789448	1
	YES	chr4_40234376	1	0	C	intron_variant	RHOH	ENSG00000168421	ENST00000381799	protein_coding	0.639912	-0.261345	-0.949816	0.355695	0.798645	0.173984	0.632319	0.535706	0.918399	0.26069	0.947437	0.356871	0.851594	chr4_40579899	0	0	1	1	0	0.134526	0	1	1
YES		chr4_40542584	1	1	C	intron_variant	RBM47	ENSG00000163694	ENST00000295971	protein_coding	0.0650154	-0.0998534	-0.626337	0.539527	0.871939	-0.0356384	-0.223544	0.825813	1	0.126171	0.791412	0.439755	0.856675	chr4_40579915	0.194988	0.979976	0.341026	0.958904	0	0.116641	0	1	1
YES		chrX_74277106	1	1	C	upstream_gene_variant	-	ENSG00000275254	ENST00000610451	misc_RNA	0.374395	-0.402862	-1.80343	0.0893176	0.693742	-0.0363503	-0.162724	0.872681	1	0.068817	0.308062	0.761829	1	chr4_40579958	-0.217359	-1.14876	0.266779	0.958904	-0.217359	0.0942484	-1.14876	0.266779	0.920746
YES		chr4_40580743	1	0	C	intron_variant	RBM47	ENSG00000163694	ENST00000295971	protein_coding	0.259106	0.216108	0.70941	0.487817	0.830789	-0.269118	-0.883425	0.389497	0.853001	-0.0356384	-0.116989	0.908259	1	chr4_40580743	-0.187532	-0.615603	0.546422	1	-0.216108	0.259106	-0.70941	0.487817	0.937609
YES		chr4_40581798	1	0	C	intron_variant	RBM47	ENSG00000163694	ENST00000295971	protein_coding	0.358044	0.194988	0.627502	0.538782	0.87138	0.238082	0.766187	0.454216	0.862209	0.265286	0.853736	0.405282	0.851594	chr4_40581798	-0.151893	-0.488818	0.631302	1	-0.14432	0.358044	-0.464445	0.648302	1
YES		chr4_40583033	1	0	G	intron_variant	RBM47	ENSG00000163694	ENST00000295971	protein_coding	0.155554	-0.0257226	-0.103005	0.919181	1	-0.259203	-1.03796	0.314024	0.853001	-0.259203	-1.03796	0.314024	0.851594	chr4_40583033	0.0121753	0.0487552	0.96169	1	-0.0384924	0.155554	-0.154141	0.879339	1
YES		chr4_40603883	1	1	C	intron_variant	RBM47	ENSG00000163694	ENST00000295971	protein_coding	0.0630516	-0.138346	-0.944339	0.358405	0.798645	-0.0367276	-0.2507	0.805092	1	0	0	1	1	chr4_40584225	0.0750222	0.31719	0.755014	1	-0.227275	0.653778	-0.960906	0.350251	0.920746
YES		chr4_40588475	1	0	G	intron_variant	RBM47	ENSG00000163694	ENST00000295971	protein_coding	0.468646	0.384001	1.35595	0.193093	0.798645	0.36163	1.27696	0.219016	0.853001	0.00483319	0.0170666	0.986585	1	chr4_40588475	-0.200023	-0.706306	0.489696	0.976576	-0.202561	0.468646	-0.715267	0.484285	0.936183
YES		chr4_40588891	1	0	C	intron_variant	RBM47	ENSG00000163694	ENST00000295971	protein_coding	0.210049	-0.392666	-1.50726	0.150352	0.798645	-0.587654	-2.25572	0.0377497	0.727578	-0.392666	-1.50726	0.150352	0.851594	chr4_40588891	-0.194988	-0.748463	0.46455	0.96456	0.0876781	0.210049	0.336554	0.740628	1
YES		chr4_40609450	1	1	C	intron_variant	RBM47	ENSG00000163694	ENST00000295971	protein_coding	0.105554	-0.0108072	-0.0571543	0.955098	1	-0.036808	-0.194661	0.847997	1	-0.149153	-0.788804	0.441237	0.857078	chr4_40591449	0.0506677	0.1743	0.863717	1	0.0741308	0.304081	0.255014	0.801813	1
YES		chr2_197274909	1	1	C	intron_variant	ANKRD44	ENSG00000065413	ENST00000282272	protein_coding	0.323426	0	0	1	1	-0.0370104	-0.106204	0.916681	1	0.255571	0.733377	0.473457	0.876065	chr4_40591564	0	0	1	1	0.282666	0.124462	1.20232	0.245943	0.920746
YES		chr4_40591991	1	0	G	intron_variant	RBM47	ENSG00000163694	ENST00000295971	protein_coding	0.200999	-0.0367276	-0.128249	0.899477	1	-0.0466434	-0.162874	0.872564	1	-0.129008	-0.450482	0.658132	1	chr4_40591991	-0.0741308	-0.258858	0.798896	1	-0.269118	0.200999	-0.939735	0.360694	0.920746
YES		chr4_40592187	1	0	C	intron_variant	RBM47	ENSG00000163694	ENST00000295971	protein_coding	0.323094	-0.422262	-1.45383	0.164453	0.798645	-0.245424	-0.844984	0.410014	0.853001	0.139237	0.479388	0.637855	1	chr4_40592187	0.29149	1.00359	0.329841	0.958904	0.486477	0.323094	1.67492	0.112496	0.920746
	YES	chr4_40242727	1	0	C	5_prime_UTR_variant	RHOH	ENSG00000168421	ENST00000381799	protein_coding	0.409246	0.0681859	0.544976	0.592945	0.9227	0.121209	0.968763	0.34643	0.853001	0.135874	1.08598	0.292855	0.851594	chr4_40594340	-0.0741308	-0.326422	0.748144	1	0.203845	0.197121	0.897595	0.382108	0.920746
YES	YES	chr4_40544483	1	0	C	5_prime_UTR_variant	RBM47	ENSG00000163694	ENST00000295971	protein_coding	0.253921	0.00334629	0.0158258	0.98756	1	0.0141914	0.067116	0.947283	1	-0.183312	-0.866945	0.398208	0.851594	chr4_40595285	0.1741	1.60277	0.127654	0.958904	0.0677292	0.691143	0.623514	0.541336	0.970366
YES		chr21_45597823	1	1	G	non_coding_transcript_exon_variant	LINC01694	ENSG00000233922	ENST00000441095	lncRNA	0.0910783	-0.194988	-1.05983	0.304248	0.798645	-0.0384924	-0.209222	0.836796	1	0	0	1	1	chr4_40595657	0.26095	1.19137	0.250098	0.958904	-0.249221	0.446196	-1.13782	0.271192	0.920746
YES		chr19_20198377	1	1	G	3_prime_UTR_variant	ZNF486	ENSG00000256229	ENST00000335117	protein_coding	0.151528	-0.176838	-0.907911	0.376789	0.798645	-0.0384924	-0.197625	0.845714	1	0.156495	0.803466	0.432947	0.855737	chr4_40595758	-0.282666	-1.01136	0.326218	0.958904	-0.271858	0.284733	-0.972688	0.344531	0.920746
YES		chr4_40596617	1	0	G	intron_variant	RBM47	ENSG00000163694	ENST00000295971	protein_coding	0.496352	-0.185072	-0.85897	0.402469	0.798645	-0.666667	-3.09419	0.0066685	0.705517	0.14432	0.669829	0.512086	0.905201	chr4_40596617	0.239571	1.11192	0.281861	0.958904	-0.1839	0.496352	-0.853532	0.405392	0.920746
YES		chr4_776633	1	1	C	intron_variant,non_coding_transcript_variant	PCGF3-AS1	ENSG00000249592	ENST00000660016	lncRNA	0.160496	-0.156495	-0.922348	0.369428	0.798645	-0.0405207	-0.23882	0.814139	1	-0.156495	-0.922348	0.369428	0.851594	chr4_40598371	0	0	1	1	0.194988	0.1077	1.11162	0.281984	0.920746
YES		chr2_33736211	1	1	G	intron_variant,non_coding_transcript_variant	LINC01320	ENSG00000228262	ENST00000442026	lncRNA	0.216601	0.240822	1.08425	0.293598	0.798645	-0.0407519	-0.183477	0.856624	1	-0.171524	-0.772252	0.450713	0.861448	chr4_40598483	0.194988	0.983882	0.339157	0.958904	0.217359	0.13372	1.09677	0.288245	0.920746
YES		chr8_127838540	1	1	G	intron_variant,non_coding_transcript_variant	PVT1	ENSG00000249859	ENST00000651587	lncRNA	0.125523	-0.194988	-0.923782	0.368702	0.798645	-0.0418436	-0.19824	0.84524	1	-0.194988	-0.923782	0.368702	0.851594	chr4_40600133	0	0	1	1	0.194988	0.11597	0.984029	0.339087	0.920746
YES		chrX_74276491	1	1	C	upstream_gene_variant	-	ENSG00000275254	ENST00000610451	misc_RNA	0.156692	-0.0183805	-0.0927828	0.927176	1	-0.0425167	-0.214619	0.832652	1	-0.0183805	-0.0927828	0.927176	1	chr4_40600147	-0.242145	-0.952824	0.354213	0.958904	-0.00531385	0.289027	-0.0209096	0.983565	1
YES		chr8_127930936	1	1	G	intron_variant,non_coding_transcript_variant	PVT1	ENSG00000249859	ENST00000651587	lncRNA	0.115022	-0.269118	-1.22328	0.238138	0.798645	-0.0430943	-0.195885	0.847054	1	-0.0741308	-0.336961	0.740327	1	chr4_40601997	-0.171524	-1.05547	0.306183	0.958904	0.207643	0.091782	1.27772	0.218753	0.920746
YES		chr4_40603484	1	0	G	intron_variant	RBM47	ENSG00000163694	ENST00000295971	protein_coding	0.268977	0.064215	0.239456	0.813654	1	0.332083	1.23833	0.232651	0.853001	0.359334	1.33995	0.198138	0.851594	chr4_40603484	-0.217359	-0.810526	0.428992	0.958904	0.0282963	0.268977	0.105516	0.917218	1
YES		chr8_127991351	1	1	G	intron_variant,non_coding_transcript_variant	PVT1	ENSG00000249859	ENST00000651587	lncRNA	0.265898	-0.0741308	-0.247879	0.807238	1	-0.0430943	-0.144099	0.88714	1	0.0285766	0.0955548	0.925007	1	chr4_40603704	-0.0260008	-0.140347	0.890058	1	-0.020687	0.141951	-0.111664	0.912416	1
YES		chr16_24983198	1	1	C	intron_variant	ARHGAP17	ENSG00000140750	ENST00000289968	protein_coding	0.0898547	-0.194988	-1.06832	0.300517	0.798645	-0.0458345	-0.251122	0.804771	1	0	0	1	1	chr4_40603883	0	0	1	1	0	0.0630516	0	1	1
YES		chrX_74225612	1	1	C	intron_variant,non_coding_transcript_variant	FTX	ENSG00000230590	ENST00000638681	lncRNA	0.0759068	0.0418436	0.253349	0.803079	1	-0.0458345	-0.277512	0.784779	1	-0.153144	-0.927234	0.366959	0.851594	chr4_40605121	0.212477	1.0097	0.326986	0.958904	0	0.15124	0	1	1
YES		chr4_40605380	1	0	C	intron_variant	RBM47	ENSG00000163694	ENST00000295971	protein_coding	0.243387	-0.203653	-1.05298	0.307289	0.798645	-0.185272	-0.95794	0.351702	0.853001	-0.356796	-1.8448	0.0828043	0.795847	chr4_40605380	0.45419	2.34837	0.0313939	0.958904	0.0183805	0.243387	0.0950356	0.925413	1
YES		chr4_40607288	1	0	C	intron_variant	RBM47	ENSG00000163694	ENST00000295971	protein_coding	0.0913546	-0.212477	-1.15041	0.266117	0.798645	-0.053664	-0.290552	0.774956	1	-0.212477	-1.15041	0.266117	0.851594	chr4_40607288	0	0	1	1	0.176838	0.0913546	0.957453	0.35194	0.920746
YES		chr4_40607402	1	0	G	intron_variant	RBM47	ENSG00000163694	ENST00000295971	protein_coding	0.17776	0.0174891	0.084299	0.933817	1	0.115974	0.559006	0.583547	0.962421	-0.194988	-0.939855	0.360634	0.851594	chr4_40607402	0.135655	0.653866	0.522064	0.997502	-0.212477	0.17776	-1.02415	0.320311	0.920746
YES		chr4_40584225	1	1	G	intron_variant	RBM47	ENSG00000163694	ENST00000295971	protein_coding	0.653778	-0.0938834	-0.396934	0.696422	1	-0.0484907	-0.205016	0.840027	1	-0.247027	-1.04442	0.311115	0.851594	chr4_40607591	0.0331786	0.162565	0.872803	1	2.77556e-17	0.134351	1.35994e-16	1	1
YES		chr12_68430795	1	1	C	upstream_gene_variant	-	ENSG00000273824	ENST00000612531	lncRNA	0.304834	0.021399	0.151527	0.881368	1	-0.0488107	-0.345629	0.733919	1	0.213669	1.51299	0.1489	0.851594	chr4_40607709	0.258311	1.12089	0.278133	0.958904	-0.213368	0.28422	-0.925865	0.36765	0.920746
YES		chr8_127808909	1	1	G	intron_variant,non_coding_transcript_variant	PVT1	ENSG00000249859	ENST00000651587	lncRNA	0.102028	-0.0741308	-0.429961	0.672698	1	-0.0506677	-0.293874	0.77246	1	-0.245655	-1.42481	0.172559	0.851594	chr4_40608050	-0.194988	-1.00562	0.328888	0.958904	0.0310365	0.125053	0.160067	0.874741	1
YES		chr8_6643358	1	1	G	3_prime_UTR_variant	MCPH1	ENSG00000147316	ENST00000344683	protein_coding	0.262359	0.102476	0.380733	0.708182	1	-0.0506677	-0.188247	0.852942	1	-0.0196312	-0.0729365	0.94272	1	chr4_40608111	0	0	1	1	0.171524	0.0989644	0.860247	0.401785	0.920746
YES		chrX_74276149	1	1	C	upstream_gene_variant	-	ENSG00000275254	ENST00000610451	misc_RNA	0.102028	-0.0741308	-0.369043	0.716714	1	-0.0506677	-0.252238	0.803923	1	-0.245655	-1.22294	0.238262	0.851594	chr4_40609130	0	0	1	1	0.389975	0.12819	2.31159	0.0337867	0.841173
YES		chr4_40609477	1	1	C	intron_variant	RBM47	ENSG00000163694	ENST00000295971	protein_coding	0.409122	0.0197081	0.0813623	0.936117	1	-0.0506787	-0.20922	0.836797	1	-0.057495	-0.23736	0.815253	1	chr4_40609133	-0.194988	-0.980992	0.340539	0.958904	0.495142	0.278982	2.49108	0.0235309	0.841173
YES		chr4_40620031	1	1	C	intron_variant	RBM47	ENSG00000163694	ENST00000295971	protein_coding	0.114879	-0.014798	-0.0809176	0.936465	1	-0.0515257	-0.281749	0.781583	1	0.0270456	0.147889	0.884194	1	chr4_40609269	-0.138346	-0.737236	0.471169	0.967114	0.0566417	0.135931	0.30184	0.766485	1
YES		chr12_68427112	1	1	C	non_coding_transcript_exon_variant	-	ENSG00000273824	ENST00000612531	lncRNA	0.152276	-0.295119	-1.69891	0.10781	0.739993	-0.0517594	-0.297963	0.769391	1	-0.0359166	-0.206761	0.838686	1	chr4_40609381	-0.212477	-1.18654	0.251948	0.958904	-0.0741308	0.109915	-0.413971	0.684142	1
YES		chr4_40530978	1	1	C	intron_variant	RBM47	ENSG00000163694	ENST00000295971	protein_coding	0.275668	-0.397548	-1.54576	0.140825	0.798645	-0.0534079	-0.207662	0.837994	1	-0.151893	-0.590596	0.562667	0.950015	chr4_40609391	0.228166	0.897352	0.382234	0.958904	0.410978	0.54856	1.61633	0.124678	0.920746
YES		chr10_12245389	1	1	G	intron_variant	CDC123	ENSG00000151465	ENST00000281141	protein_coding	0.242183	-0.226024	-0.909297	0.376078	0.798645	-0.0544996	-0.219252	0.8291	1	0.245655	0.988274	0.337065	0.851594	chr4_40609450	0.0951341	0.503122	0.621423	1	-0.138346	0.105554	-0.731649	0.474484	0.93057
YES		chr21_10332582	1	1	C	intron_variant,non_coding_transcript_variant	-	ENSG00000277693	ENST00000622592	lncRNA	0.18114	-0.249855	-1.77915	0.0933458	0.702279	-0.0548677	-0.390698	0.700939	1	-0.111509	-0.794028	0.438272	0.856362	chr4_40609477	-0.247836	-1.02316	0.320768	0.958904	-0.313143	0.409122	-1.29277	0.213621	0.920746
YES		chr12_68430789	1	1	C	upstream_gene_variant	-	ENSG00000273824	ENST00000612531	lncRNA	0.0584485	0.00231759	0.019028	0.985043	1	-0.0566417	-0.465043	0.647882	1	0.100293	0.823434	0.421818	0.853075	chr4_40609540	0	0	1	1	0	0.116823	0	1	1
YES		chr4_40610800	1	0	G	intron_variant	RBM47	ENSG00000163694	ENST00000295971	protein_coding	0.374566	-0.15174	-0.648359	0.525532	0.860442	-0.127542	-0.544968	0.59295	0.971771	-0.388883	-1.66163	0.115165	0.851594	chr4_40610800	-0.201505	-0.860998	0.401383	0.958904	-0.0826767	0.374566	-0.353264	0.728293	1
YES		chr4_40612005	1	0	G	intron_variant	RBM47	ENSG00000163694	ENST00000295971	protein_coding	0.117488	-0.00866507	-0.0434089	0.965888	1	0.0331786	0.166213	0.869977	1	0.0331786	0.166213	0.869977	1	chr4_40612005	-0.153144	-0.767196	0.453632	0.960153	-0.153144	0.117488	-0.767196	0.453632	0.924846
YES		chr4_40600133	1	1	C	intron_variant	RBM47	ENSG00000163694	ENST00000295971	protein_coding	0.11597	-0.194988	-0.984029	0.339087	0.798645	-0.0566417	-0.285849	0.778495	1	-0.0274874	-0.138719	0.891325	1	chr4_40612289	-0.274232	-1.05566	0.306094	0.958904	-0.200101	0.241498	-0.770295	0.451841	0.924846
YES		chr3_98335011	1	1	G	intron_variant,non_coding_transcript_variant	-	ENSG00000251088	ENST00000508616	lncRNA	0.276861	-0.633335	-4.05234	0.000848584	0.147873	-0.0591794	-0.378654	0.709696	1	-0.332803	-2.12941	0.0483455	0.750258	chr4_40614575	-0.138346	-0.651651	0.523458	0.99842	0.255851	0.276232	1.20514	0.244883	0.920746
YES		chr2_33754448	1	1	C	intron_variant,non_coding_transcript_variant	LINC01320	ENSG00000228262	ENST00000442026	lncRNA	0.175436	0.11005	0.464255	0.648435	0.977214	-0.0597746	-0.252165	0.803978	1	-0.0741308	-0.312728	0.758343	1	chr4_40615032	0.226024	0.868714	0.397267	0.958904	0.407464	0.281735	1.56607	0.136007	0.920746
YES		chr12_68424007	1	1	C	downstream_gene_variant	-	ENSG00000273824	ENST00000612531	lncRNA	0.121914	-0.135156	-0.984084	0.339061	0.798645	-0.0632467	-0.460505	0.65107	1	0.0500075	0.364109	0.720327	1	chr4_40619994	0.0682059	0.313584	0.757704	1	0.201669	0.267747	0.927198	0.366978	0.920746
YES		chr8_128017467	1	1	G	intron_variant,non_coding_transcript_variant	PVT1	ENSG00000249859	ENST00000651587	lncRNA	0.14338	-0.212477	-0.96669	0.347435	0.798645	-0.0633236	-0.288099	0.776801	1	0.0331786	0.15095	0.881816	1	chr4_40620031	-0.0223714	-0.12233	0.904092	1	-0.138346	0.114879	-0.756493	0.459851	0.925264
YES		chr4_40621596	1	0	G	intron_variant	RBM47	ENSG00000163694	ENST00000295971	protein_coding	0.122874	-0.348363	-1.85159	0.0817762	0.674411	-0.176838	-0.939917	0.360603	0.853001	-0.348363	-1.85159	0.0817762	0.794762	chr4_40621596	0	0	1	1	0.217359	0.122874	1.15529	0.264169	0.920746
		chr4_42001654	1	0	G	missense_variant	SLC30A9	ENSG00000014824	ENST00000264451	protein_coding	0.201464	-0.176838	-0.904363	0.378612	0.798645	0.126171	0.645245	0.527499	0.911728	-0.0608638	-0.311262	0.759438	1	chr4_42001654	0.335179	1.71413	0.104926	0.958904	0.277783	0.201464	1.4206	0.173759	0.920746
		chr4_42032539	1	0	G	intron_variant	SLC30A9	ENSG00000014824	ENST00000264451	protein_coding	0.109849	0.194988	0.916311	0.372494	0.798645	0.269118	1.26468	0.223282	0.853001	0	0	1	1	chr4_42032539	-2.77556e-17	-1.30433e-16	1	1	-0.194988	0.109849	-0.916311	0.372494	0.920746
		chr4_42054194	1	1	G	intron_variant	SLC30A9	ENSG00000014824	ENST00000264451	protein_coding	0.19463	-0.389975	-1.70658	0.106349	0.735576	-0.389975	-1.70658	0.106349	0.853001	-0.120857	-0.528883	0.603817	0.988223	chr4_42054194	0	0	1	1	0.50869	0.19463	2.22609	0.0400226	0.841173
		chr4_42409440	1	0	C	3_prime_UTR_variant	ATP8A1	ENSG00000124406	ENST00000381668	protein_coding	0.146881	0	0	1	1	0.464106	2.4787	0.0241315	0.725741	0.41718	2.22808	0.0398658	0.75	chr4_42409440	0	0	1	1	0	0.146881	0	1	1
		chr4_4438712	1	0	C	intron_variant	STX18	ENSG00000168818	ENST00000306200	protein_coding	0.179412	-0.538237	-2.16694	0.044942	0.599142	-0.269118	-1.08347	0.293934	0.853001	-0.538237	-2.16694	0.044942	0.750258	chr4_4438712	0.269118	1.08347	0.293934	0.958904	0	0.179412	0	1	1
		chr4_4444698	1	0	G	intron_variant	STX18	ENSG00000168818	ENST00000306200	protein_coding	0.14752	-0.226024	-1.06607	0.301503	0.798645	-0.0310365	-0.146387	0.885362	1	-0.226024	-1.06607	0.301503	0.851594	chr4_4444698	0	0	1	1	0.464106	0.14752	2.189	0.043045	0.841509
		chr4_44680000	1	0	G	intron_variant	GUF1	ENSG00000151806	ENST00000281543	protein_coding	0.102666	-0.0310365	-0.15481	0.878819	1	-0.226024	-1.12741	0.275443	0.853001	-0.226024	-1.12741	0.275443	0.851594	chr4_44680000	-0.194988	-0.972601	0.344573	0.958904	0	0.102666	0	1	1
		chr4_44680448	1	0	C	missense_variant	GUF1	ENSG00000151806	ENST00000281543	protein_coding	0.215968	-0.269118	-1.26358	0.223664	0.798645	0	0	1	1	-0.119965	-0.56327	0.580706	0.966404	chr4_44680448	0.226024	1.06124	0.303625	0.958904	0.382395	0.215968	1.79545	0.0906242	0.920746
		chr4_44699429	1	1	G	3_prime_UTR_variant	GUF1	ENSG00000151806	ENST00000281543	protein_coding	0.362394	0.162667	1.1464	0.267723	0.798645	0.0371296	0.261673	0.796761	1	0.151141	1.06518	0.301893	0.851594	chr4_44699429	0.00368299	0.0259561	0.979599	1	-0.207864	0.362394	-1.46493	0.161437	0.920746
		chr4_44702189	1	0	G	3_prime_UTR_variant	GNPDA2	ENSG00000163281	ENST00000295448	protein_coding	0.138436	0	0	1	1	0	0	1	1	0.194988	0.974395	0.343708	0.851594	chr4_44702189	0.194988	0.974395	0.343708	0.958904	0.440643	0.138436	2.20199	0.0419636	0.841509
		chr4_44703584	1	0	C	intron_variant	GNPDA2	ENSG00000163281	ENST00000295448	protein_coding	0.102666	0.194988	0.972601	0.344573	0.798645	0	0	1	1	0.226024	1.12741	0.275443	0.851594	chr4_44703584	0	0	1	1	-0.194988	0.102666	-0.972601	0.344573	0.920746
		chr4_44706789	1	0	C	intron_variant	GNPDA2	ENSG00000163281	ENST00000295448	protein_coding	0.129225	0.282666	1.16238	0.261358	0.798645	0.194988	0.801829	0.433868	0.855479	0	0	1	1	chr4_44706789	0.0150293	0.0618036	0.95145	1	-0.282666	0.129225	-1.16238	0.261358	0.920746
		chr4_4534748	1	0	C	intron_variant	STX18	ENSG00000168818	ENST00000306200	protein_coding	0.323478	0	0	1	1	-0.269118	-0.922928	0.369134	0.853001	0.217359	0.745422	0.466338	0.87036	chr4_4534748	0.18293	0.627348	0.53888	1	0.194988	0.323478	0.6687	0.512788	0.950221
		chr4_4544851	1	0	C	upstream_gene_variant	STX18	ENSG00000168818	ENST00000306200	protein_coding	0.344036	0.199821	0.734543	0.472765	0.820895	-0.226024	-0.830867	0.417722	0.853002	0.186322	0.684924	0.50275	0.896849	chr4_4544851	0.0889288	0.326904	0.747786	1	0.0593818	0.344036	0.218288	0.829839	1
		chr4_4545196	1	0	G	upstream_gene_variant	STX18	ENSG00000168818	ENST00000306200	protein_coding	0.233315	0.194988	0.877056	0.392848	0.798645	0.226024	1.01666	0.323761	0.853001	0.269118	1.2105	0.242874	0.851594	chr4_4545196	-0.194988	-0.877056	0.392848	0.958904	0.514774	0.233315	2.31546	0.0335276	0.841173
		chr4_4552246	1	0	G	intron_variant,non_coding_transcript_variant	STX18-AS1	ENSG00000247708	ENST00000670162	lncRNA	0.189458	-0.0876781	-0.323603	0.750239	1	-0.0135473	-0.0500006	0.960713	1	-0.0876781	-0.323603	0.750239	1	chr4_4552246	-0.194988	-0.719662	0.481644	0.972361	0	0.189458	0	1	1
		chr4_4552297	1	0	G	intron_variant,non_coding_transcript_variant	STX18-AS1	ENSG00000247708	ENST00000670162	lncRNA	0.193992	0.171524	0.676545	0.50792	0.846152	-0.269118	-1.06149	0.303519	0.853001	-0.0741308	-0.292395	0.773572	1	chr4_4552297	-0.440643	-1.73803	0.100532	0.958904	-0.18144	0.193992	-0.715656	0.484051	0.935961
		chr4_4555063	1	0	G	intron_variant,non_coding_transcript_variant	STX18-AS1	ENSG00000247708	ENST00000670162	lncRNA	0.17223	0	0	1	1	-0.269118	-0.990091	0.336202	0.853001	-0.0430943	-0.158545	0.875921	1	chr4_4555063	-0.269118	-0.990091	0.336202	0.958904	0	0.17223	0	1	1
		chr4_4561189	1	0	C	intron_variant,non_coding_transcript_variant	STX18-AS1	ENSG00000247708	ENST00000670162	lncRNA	0.136817	0	0	1	1	-0.269118	-1.06814	0.300592	0.853001	-0.269118	-1.06814	0.300592	0.851594	chr4_4561189	-0.269118	-1.06814	0.300592	0.958904	0.0135473	0.136817	0.05377	0.957754	1
		chr4_467570	1	0	C	intron_variant	ZNF721	ENSG00000182903	ENST00000511833	protein_coding	0.197545	-0.0876781	-0.344999	0.734384	1	-0.282666	-1.11224	0.281725	0.853001	-0.282666	-1.11224	0.281725	0.851594	chr4_467570	0.0310365	0.122123	0.904253	1	0.286607	0.197545	1.12775	0.275302	0.920746
		chr4_468541	1	0	C	intron_variant	ZNF721	ENSG00000182903	ENST00000511833	protein_coding	0.192373	0.0135473	0.0509577	0.959961	1	-0.269118	-1.01228	0.32579	0.853001	-0.269118	-1.01228	0.32579	0.851594	chr4_468541	0.0506677	0.190584	0.85114	1	-0.0135473	0.192373	-0.0509577	0.959961	1
		chr4_470639	1	1	G	intron_variant	ZNF721	ENSG00000182903	ENST00000511833	protein_coding	0.204136	0.217359	1.17024	0.258269	0.798645	0	0	1	1	0	0	1	1	chr4_470639	0.223284	1.20213	0.246013	0.958904	0.349454	0.204136	1.88142	0.0773922	0.890909
		chr4_470921	1	1	G	intron_variant	ZNF721	ENSG00000182903	ENST00000511833	protein_coding	0.18167	0.0135473	0.0476728	0.96254	1	-0.269118	-0.947022	0.357076	0.853001	-0.269118	-0.947022	0.357076	0.851594	chr4_470921	-0.0135473	-0.0476728	0.96254	1	-0.0135473	0.18167	-0.0476728	0.96254	1
		chr4_47557998	1	0	G	missense_variant	ATP10D	ENSG00000145246	ENST00000273859	protein_coding	0.573068	-0.204888	-0.876129	0.393337	0.798645	-0.478839	-2.04759	0.0565976	0.754046	0.090434	0.386709	0.703835	1	chr4_47557998	0.0234631	0.100332	0.921271	1	0.240822	0.573068	1.02979	0.317734	0.920746
YES	YES	chr4_40594340	1	0	C	intron_variant	RBM47	ENSG00000163694	ENST00000295971	protein_coding	0.197121	0.269118	1.18501	0.252535	0.798645	0.245655	1.0817	0.294697	0.853001	0	0	1	1	chr4_47885519	-0.0557837	-0.176483	0.862029	1	-0.0282963	0.227439	-0.0895209	0.929728	1
		chr4_48141820	1	1	C	intron_variant	TEC	ENSG00000135605	ENST00000381501	protein_coding	0.276513	0.144479	0.65891	0.5189	0.855343	0.423865	1.93308	0.0702933	0.778918	0.210017	0.957803	0.351769	0.851594	chr4_48141820	-0.0728078	-0.332047	0.743968	1	-0.306288	0.276513	-1.39686	0.18067	0.920746
		chr4_48141886	1	1	C	intron_variant	TEC	ENSG00000135605	ENST00000381501	protein_coding	0.244831	-0.163951	-0.640004	0.530818	0.864432	0.064215	0.250672	0.805113	1	-0.236831	-0.924501	0.368339	0.851594	chr4_48141886	0.0196312	0.0766331	0.939822	1	-0.226024	0.244831	-0.882314	0.39008	0.920746
		chr4_48142435	1	1	C	intron_variant	TEC	ENSG00000135605	ENST00000381501	protein_coding	0.229861	-0.00866507	-0.0314861	0.975254	1	-0.226024	-0.821299	0.422999	0.853704	0.0196312	0.0713336	0.943976	1	chr4_48142435	0.203653	0.740009	0.469529	0.966203	0.0517594	0.229861	0.188077	0.853073	1
		chr4_48144201	1	1	C	intron_variant	TEC	ENSG00000135605	ENST00000381501	protein_coding	0.109849	0	0	1	1	0.269118	1.26468	0.223282	0.853001	0.194988	0.916311	0.372494	0.851594	chr4_48144201	0	0	1	1	0.194988	0.109849	0.916311	0.372494	0.920746
		chr4_48152316	1	1	C	intron_variant	TEC	ENSG00000135605	ENST00000381501	protein_coding	0.102666	0.194988	0.972601	0.344573	0.798645	0	0	1	1	0.226024	1.12741	0.275443	0.851594	chr4_48152316	-0.194988	-0.972601	0.344573	0.958904	0	0.102666	0	1	1
		chr4_48834588	1	1	G	intron_variant	OCIAD1	ENSG00000109180	ENST00000264312	protein_coding	0.115022	-0.269118	-1.22328	0.238138	0.798645	-0.0430943	-0.195885	0.847054	1	-0.269118	-1.22328	0.238138	0.851594	chr4_48834588	0	0	1	1	0.194988	0.115022	0.886315	0.387982	0.920746
		chr4_48849523	1	0	C	intron_variant	OCIAD1	ENSG00000109180	ENST00000264312	protein_coding	0.357568	0.175356	0.570495	0.575908	0.906789	0.247027	0.803665	0.432836	0.855479	0.268726	0.874257	0.394327	0.851594	chr4_48849523	-0.226024	-0.735334	0.472296	0.967983	-0.14432	0.357568	-0.469522	0.644744	1
		chr4_48852122	1	0	C	intron_variant	OCIAD1	ENSG00000109180	ENST00000264312	protein_coding	0.187942	0.185464	0.831376	0.417443	0.799375	0.107309	0.481033	0.63671	1	-0.0121753	-0.0545778	0.95712	1	chr4_48852122	-0.15631	-0.700687	0.493107	0.978141	-0.19764	0.187942	-0.885954	0.388171	0.920746
		chr4_48855370	1	0	G	intron_variant	OCIAD1	ENSG00000109180	ENST00000264312	protein_coding	0.0989644	-0.153144	-0.768063	0.45313	0.809506	0.115974	0.581647	0.568542	0.94911	-0.153144	-0.768063	0.45313	0.862977	chr4_48855370	0.171524	0.860247	0.401785	0.958904	0	0.0989644	0	1	1
		chr4_48857624	1	1	G	intron_variant	OCIAD1	ENSG00000109180	ENST00000264312	protein_coding	0.122204	-0.538237	-2.8284	0.0117045	0.53611	-0.343249	-1.80375	0.0892652	0.841381	-0.538237	-2.8284	0.0117045	0.746145	chr4_48857624	0	0	1	1	0	0.122204	0	1	1
		chr4_48857781	1	1	G	intron_variant	OCIAD1	ENSG00000109180	ENST00000264312	protein_coding	0.212515	0	0	1	1	0.269118	1.1078	0.283585	0.853001	0.528321	2.17479	0.0442586	0.750258	chr4_48857781	0	0	1	1	0.477653	0.212515	1.96622	0.0660522	0.864399
		chr4_48858034	1	1	G	intron_variant	OCIAD1	ENSG00000109180	ENST00000264312	protein_coding	0.18519	-0.163951	-0.666087	0.514415	0.85148	-0.389975	-1.58436	0.131788	0.853001	-0.120857	-0.491007	0.629785	1	chr4_48858034	-0.226024	-0.918273	0.371496	0.958904	0	0.18519	0	1	1
		chr4_520344	1	0	G	intron_variant	PIGG	ENSG00000174227	ENST00000453061	protein_coding	0.0935832	0	0	1	1	0.366512	2.2286	0.0398247	0.728424	0.194988	1.18564	0.252296	0.851594	chr4_520344	0	0	1	1	0	0.0935832	0	1	1
		chr4_523672	1	0	C	missense_variant	PIGG	ENSG00000174227	ENST00000453061	protein_coding	0.143728	0	0	1	1	0	0	1	1	0	0	1	1	chr4_523672	0.348363	2.53111	0.0216848	0.958904	0.514003	0.143728	3.73461	0.00168286	0.388689
		chr4_525115	1	0	C	intron_variant	PIGG	ENSG00000174227	ENST00000453061	protein_coding	0.112107	0	0	1	1	0	0	1	1	0.282666	1.30293	0.210206	0.851594	chr4_525115	0.194988	0.898786	0.381492	0.958904	0.194988	0.112107	0.898786	0.381492	0.920746
		chr4_52662511	1	0	G	upstream_gene_variant	USP46	ENSG00000109189	ENST00000441222	protein_coding	0.158222	0.245655	1.0565	0.305722	0.798645	0.421011	1.81067	0.0881462	0.837771	0.282666	1.21568	0.240946	0.851594	chr4_52662511	-0.245655	-1.0565	0.305722	0.958904	-0.245655	0.158222	-1.0565	0.305722	0.920746
		chr4_52662563	1	0	G	upstream_gene_variant	USP46	ENSG00000109189	ENST00000441222	protein_coding	0.138079	0	0	1	1	0.551784	2.56382	0.0202787	0.725741	0.276692	1.28563	0.216044	0.851594	chr4_52662563	0	0	1	1	0	0.138079	0	1	1
		chr4_529003	1	0	C	intron_variant	PIGG	ENSG00000174227	ENST00000453061	protein_coding	0.127343	-0.171524	-0.905128	0.378219	0.798645	-0.171524	-0.905128	0.378219	0.853001	-0.171524	-0.905128	0.378219	0.851594	chr4_529003	0.194988	1.02894	0.318121	0.958904	0.397548	0.127343	2.09785	0.0513886	0.853009
		chr4_531115	1	0	G	intron_variant	PIGG	ENSG00000174227	ENST00000453061	protein_coding	0.2148	0.0331786	0.165434	0.87058	1	0.422062	2.10448	0.0507355	0.745051	0.0331786	0.165434	0.87058	1	chr4_531115	-0.194988	-0.972242	0.344746	0.958904	-0.0418436	0.2148	-0.20864	0.837243	1
		chr4_53145409	1	0	C	synonymous_variant	SCFD2	ENSG00000184178	ENST00000401642	protein_coding	0.182192	0.014798	0.0733961	0.942359	1	-0.138346	-0.686175	0.501981	0.892332	0.0566417	0.280934	0.782197	1	chr4_53145409	0.207875	1.03103	0.31717	0.958904	0.0925113	0.182192	0.458843	0.652238	1
		chr4_532356	1	0	C	intron_variant	PIGG	ENSG00000174227	ENST00000453061	protein_coding	0.0974938	-0.389975	-2.33028	0.0325505	0.586486	-0.389975	-2.33028	0.0325505	0.725741	-0.389975	-2.33028	0.0325505	0.746145	chr4_532356	0	0	1	1	0.194988	0.0974938	1.16514	0.26027	0.920746
		chr4_532618	1	0	G	intron_variant	PIGG	ENSG00000174227	ENST00000453061	protein_coding	0.165827	-0.302297	-1.57345	0.134291	0.798645	-0.440643	-2.29354	0.035023	0.725741	-0.0246669	-0.128391	0.899367	1	chr4_532618	-0.138346	-0.720088	0.481388	0.972115	-0.138346	0.165827	-0.720088	0.481388	0.934248
		chr4_53391698	1	0	G	intron_variant	FIP1L1	ENSG00000145216	ENST00000337488	protein_coding	0.145685	0	0	1	1	0.259203	1.09175	0.29038	0.853001	0.226024	0.952005	0.354616	0.851594	chr4_53391698	0.217359	0.915508	0.372903	0.958904	0.171524	0.145685	0.722455	0.47997	0.933493
		chr4_53459823	1	0	C	3_prime_UTR_variant	LNX1	ENSG00000072201	ENST00000263925	protein_coding	0.105938	-0.171524	-0.824951	0.42098	0.799862	-0.171524	-0.824951	0.42098	0.853344	0.0975939	0.469381	0.644843	1	chr4_53459823	0	0	1	1	0.194988	0.105938	0.937798	0.36166	0.920746
		chr4_539212	1	0	C	missense_variant	PIGG	ENSG00000174227	ENST00000453061	protein_coding	0.164709	-0.212477	-0.982798	0.339675	0.798645	0	0	1	1	-0.212477	-0.982798	0.339675	0.851594	chr4_539212	0.424953	1.9656	0.0661294	0.958904	0.138346	0.164709	0.63991	0.530877	0.963963
		chr4_55402340	1	0	C	intron_variant	TMEM165	ENSG00000134851	ENST00000381334	protein_coding	0.127377	-0.269118	-1.31166	0.20731	0.798645	-0.269118	-1.31166	0.20731	0.853001	0.226024	1.10162	0.286188	0.851594	chr4_55402340	0	0	1	1	0	0.127377	0	1	1
		chr4_55402582	1	1	G	intron_variant	TMEM165	ENSG00000134851	ENST00000381334	protein_coding	0.0973118	-0.194988	-1.01063	0.326556	0.798645	0.0223714	0.115952	0.909068	1	-0.194988	-1.01063	0.326556	0.851594	chr4_55402582	0.171524	0.889017	0.386569	0.958904	0	0.0973118	0	1	1
		chr4_55402631	1	1	G	intron_variant	TMEM165	ENSG00000134851	ENST00000381334	protein_coding	0.0887186	-0.153144	-0.839943	0.412756	0.798645	-0.153144	-0.839943	0.412756	0.853001	0.0728801	0.399723	0.694406	1	chr4_55402631	0.153144	0.839943	0.412756	0.958904	0	0.0887186	0	1	1
		chr4_55410464	1	1	G	intron_variant	TMEM165	ENSG00000134851	ENST00000381334	protein_coding	0.102666	-0.194988	-0.972601	0.344573	0.798645	0.0310365	0.15481	0.878819	1	0	0	1	1	chr4_55410464	0	0	1	1	0	0.102666	0	1	1
		chr4_55410512	1	1	G	intron_variant	TMEM165	ENSG00000134851	ENST00000381334	protein_coding	0.178573	0.194988	0.846143	0.409386	0.798645	0.217359	0.943223	0.358959	0.853001	0.464106	2.01397	0.0603438	0.761873	chr4_55410512	0	0	1	1	-0.194988	0.178573	-0.846143	0.409386	0.920746
		chr4_55411055	1	1	G	intron_variant	TMEM165	ENSG00000134851	ENST00000381334	protein_coding	0.239793	-0.269118	-1.1794	0.254701	0.798645	-0.115974	-0.508254	0.617896	0.993906	0.366512	1.60623	0.126889	0.851594	chr4_55411055	0.171524	0.7517	0.462652	0.964148	0.209344	0.239793	0.917442	0.371918	0.920746
		chr4_55412229	1	1	G	intron_variant	TMEM165	ENSG00000134851	ENST00000381334	protein_coding	0.267083	-0.217359	-0.802275	0.433617	0.803126	0.00866507	0.0319829	0.974863	1	0.246747	0.910747	0.375335	0.851594	chr4_55412229	0.217359	0.802275	0.433617	0.958904	0.477653	0.267083	1.76303	0.0961087	0.920746
		chr4_55412274	1	1	G	intron_variant	TMEM165	ENSG00000134851	ENST00000381334	protein_coding	0.102666	0	0	1	1	0.194988	1.13182	0.273637	0.853001	0	0	1	1	chr4_55412274	0	0	1	1	0.421011	0.102666	2.44379	0.025904	0.841173
		chr4_55413516	1	1	G	intron_variant	TMEM165	ENSG00000134851	ENST00000381334	protein_coding	0.122809	-0.259203	-1.1152	0.280493	0.798645	0.0234631	0.100948	0.920789	1	-0.259203	-1.1152	0.280493	0.851594	chr4_55413516	0	0	1	1	0.194988	0.122809	0.838919	0.413315	0.920746
		chr4_55414149	1	1	G	intron_variant	TMEM165	ENSG00000134851	ENST00000381334	protein_coding	0.165404	0.0135473	0.0513264	0.959672	1	-0.269118	-1.0196	0.322403	0.853001	-0.0741308	-0.280857	0.782256	1	chr4_55414149	-0.282666	-1.07093	0.299374	0.958904	-0.0370104	0.165404	-0.14022	0.890156	1
		chr4_55415153	1	0	G	intron_variant	TMEM165	ENSG00000134851	ENST00000381334	protein_coding	0.418532	-0.283916	-1.037	0.314458	0.798645	-0.194988	-0.71219	0.486139	0.880218	-0.314953	-1.15036	0.266136	0.851594	chr4_55415153	-0.471679	-1.7228	0.103313	0.958904	-0.189014	0.418532	-0.69037	0.499406	0.94137
		chr4_55420920	1	1	G	intron_variant	TMEM165	ENSG00000134851	ENST00000381334	protein_coding	0.21713	0.0223714	0.081194	0.936249	1	0.247027	0.896552	0.382649	0.853001	-0.269118	-0.976728	0.342585	0.851594	chr4_55420920	-0.29149	-1.05792	0.305093	0.958904	-0.0654657	0.21713	-0.237599	0.815071	1
		chr4_55421505	1	1	G	intron_variant	TMEM165	ENSG00000134851	ENST00000381334	protein_coding	0.11728	0	0	1	1	0.226024	1.17449	0.25661	0.853001	0	0	1	1	chr4_55421505	0	0	1	1	0.477653	0.11728	2.48202	0.023969	0.841173
		chr4_55429416	1	0	G	3_prime_UTR_variant	CLOCK	ENSG00000134852	ENST00000513440	protein_coding	0.316835	-0.313702	-1.40178	0.179219	0.798645	0.224535	1.00334	0.329958	0.853001	-0.50869	-2.27309	0.036474	0.75	chr4_55429416	-0.194988	-0.871304	0.395891	0.958904	0.269118	0.316835	1.20256	0.245853	0.920746
		chr4_55430740	1	0	G	3_prime_UTR_variant	CLOCK	ENSG00000134852	ENST00000513440	protein_coding	0.287218	0.245655	1.0501	0.308571	0.798645	0.226024	0.966183	0.347681	0.853001	0	0	1	1	chr4_55430740	0.282666	1.20831	0.243693	0.958904	0.477653	0.287218	2.04182	0.0572247	0.854833
		chr4_55443825	1	0	G	synonymous_variant	CLOCK	ENSG00000134852	ENST00000513440	protein_coding	0.562285	-0.249175	-0.885286	0.388521	0.798645	-0.485307	-1.72423	0.103049	0.853001	-0.226962	-0.806368	0.431318	0.854841	chr4_55443825	0.28457	1.01104	0.326363	0.958904	0.106025	0.562285	0.376694	0.711125	1
YES	YES	chr4_40595285	1	1	G	intron_variant	RBM47	ENSG00000163694	ENST00000295971	protein_coding	0.691143	0.0231468	0.21309	0.833826	1	0.213137	1.96214	0.0665618	0.773525	0.116635	1.07374	0.298149	0.851594	chr4_55890365	0.0862296	0.647866	0.525843	1	-0.1229	0.683489	-0.923383	0.368904	0.920746
		chr4_56328763	1	0	G	3_prime_UTR_variant	CRACD	ENSG00000109265	ENST00000682029	protein_coding	0.404127	-0.54307	-2.68824	0.0156843	0.585438	-0.760429	-3.76419	0.00157881	0.351695	-0.296323	-1.46682	0.160927	0.851594	chr4_56328763	-0.064215	-0.31787	0.754508	1	0.612367	0.404127	3.03127	0.00762399	0.761472
	YES	chr4_47885519	1	0	C	synonymous_variant	NFXL1	ENSG00000170448	ENST00000507489	protein_coding	0.227439	0.016121	0.051002	0.959927	1	-0.294841	-0.932787	0.364167	0.853001	-0.0738526	-0.233647	0.818087	1	chr4_56402162	-0.0232782	-0.10528	0.917403	1	0.216169	0.540879	0.977661	0.342136	0.920746
		chr4_56404943	1	0	G	intron_variant	PPAT	ENSG00000128059	ENST00000264220	protein_coding	0.124462	0.282666	1.20232	0.245943	0.798645	0.269118	1.1447	0.268411	0.853001	0	0	1	1	chr4_56404943	-0.0876781	-0.37294	0.713865	1	-0.282666	0.124462	-1.20232	0.245943	0.920746
		chr4_56433800	1	1	C	intron_variant	PPAT	ENSG00000128059	ENST00000264220	protein_coding	0.126967	-0.297695	-1.24307	0.230943	0.798645	-0.297695	-1.24307	0.230943	0.853001	-0.297695	-1.24307	0.230943	0.851594	chr4_56433800	0.269118	1.12374	0.276953	0.958904	0.194988	0.126967	0.814198	0.426943	0.920746
		chr4_56439036	1	0	C	upstream_gene_variant	PPAT	ENSG00000128059	ENST00000264220	protein_coding	0.124462	0	0	1	1	0.194988	1.01196	0.325936	0.853001	0.551784	2.86369	0.0108675	0.746145	chr4_56439036	0	0	1	1	0	0.124462	0	1	1
		chr4_56443371	1	1	G	intron_variant	PAICS	ENSG00000128050	ENST00000512576	protein_coding	0.19887	-0.0817042	-0.343205	0.735709	1	-0.0817042	-0.343205	0.735709	1	-0.0593328	-0.249232	0.806208	1	chr4_56443371	-0.0951341	-0.399619	0.694481	1	0.0143562	0.19887	0.0603046	0.952626	1
		chr4_56443450	1	1	G	intron_variant	PAICS	ENSG00000128050	ENST00000512576	protein_coding	0.0876965	-0.138346	-0.763131	0.455988	0.810574	0.0234631	0.129425	0.898561	1	-0.138346	-0.763131	0.455988	0.8638	chr4_56443450	0.226024	1.24677	0.229615	0.958904	0	0.0876965	0	1	1
		chr4_56444170	1	0	C	intron_variant	PAICS	ENSG00000128050	ENST00000512576	protein_coding	0.628261	0.234848	0.966739	0.347411	0.798645	0.0234631	0.0965846	0.924201	1	0.244451	1.00627	0.328586	0.851594	chr4_56444170	-0.0502942	-0.207033	0.838477	1	-0.322526	0.628261	-1.32766	0.202081	0.920746
		chr4_56444758	1	0	C	intron_variant	PAICS	ENSG00000128050	ENST00000512576	protein_coding	0.375747	-0.0984853	-0.367586	0.71778	1	-0.528321	-1.9719	0.0653481	0.771546	-0.14432	-0.538658	0.597202	0.981787	chr4_56444758	-0.00882407	-0.0329349	0.974115	1	0.0614749	0.375747	0.229448	0.821296	1
		chr4_56444805	1	0	G	intron_variant	PAICS	ENSG00000128050	ENST00000512576	protein_coding	0.199183	0.245655	1.08385	0.293771	0.798645	-0.245655	-1.08385	0.293771	0.853001	-0.245655	-1.08385	0.293771	0.851594	chr4_56444805	-0.49131	-2.16769	0.0448757	0.958904	-0.0331786	0.199183	-0.146386	0.885362	1
		chr4_56445336	1	1	G	intron_variant	PAICS	ENSG00000128050	ENST00000512576	protein_coding	0.077169	-0.153144	-0.931213	0.364957	0.798645	-0.153144	-0.931213	0.364957	0.853001	-0.014798	-0.0899816	0.929368	1	chr4_56445336	0.171524	1.04298	0.311762	0.958904	0	0.077169	0	1	1
		chr4_56446221	1	0	C	intron_variant	PAICS	ENSG00000128050	ENST00000512576	protein_coding	0.527847	-0.110085	-0.42468	0.676469	1	-0.19487	-0.751756	0.462619	0.866177	-0.349223	-1.34721	0.195837	0.851594	chr4_56446221	-0.020687	-0.0798048	0.937337	1	-0.123394	0.527847	-0.476022	0.640201	1
		chr4_56455308	1	0	G	intron_variant	PAICS	ENSG00000128050	ENST00000512576	protein_coding	0.153935	0.464106	2.43601	0.0263151	0.586486	0	0	1	1	0	0	1	1	chr4_56455308	-0.00460193	-0.0241548	0.981014	1	-0.464106	0.153935	-2.43601	0.0263151	0.841173
		chr4_56456216	1	1	C	intron_variant	PAICS	ENSG00000128050	ENST00000512576	protein_coding	0.125933	0.172616	0.823257	0.421916	0.800439	-0.29149	-1.3902	0.182647	0.853001	-0.29149	-1.3902	0.182647	0.851594	chr4_56456216	-0.464106	-2.21346	0.0410292	0.958904	-0.464106	0.125933	-2.21346	0.0410292	0.841173
		chr4_56457242	1	1	G	intron_variant	PAICS	ENSG00000128050	ENST00000512576	protein_coding	0.131105	0.248395	1.18577	0.252243	0.798645	-0.269118	-1.2847	0.216362	0.853001	-0.269118	-1.2847	0.216362	0.851594	chr4_56457242	-0.517514	-2.47047	0.0245389	0.958904	-0.517514	0.131105	-2.47047	0.0245389	0.841173
		chr4_56457566	1	0	C	intron_variant	PAICS	ENSG00000128050	ENST00000512576	protein_coding	0.326093	0.528321	1.92653	0.07116	0.644	0.194988	0.711025	0.486842	0.880413	0.672641	2.4528	0.0254354	0.746145	chr4_56457566	-0.236831	-0.863609	0.399987	0.958904	-0.259203	0.326093	-0.945187	0.357985	0.920746
		chr4_56457785	1	1	G	intron_variant	PAICS	ENSG00000128050	ENST00000512576	protein_coding	0.11728	0	0	1	1	0.194988	1.04311	0.311703	0.853001	0	0	1	1	chr4_56457785	0.50869	2.7213	0.0146424	0.958904	0	0.11728	0	1	1
		chr4_56458942	1	0	C	intron_variant	PAICS	ENSG00000128050	ENST00000512576	protein_coding	0.115022	-0.0741308	-0.336961	0.740327	1	-0.269118	-1.22328	0.238138	0.853001	-0.0430943	-0.195885	0.847054	1	chr4_56458942	-0.194988	-0.886315	0.387982	0.958904	-0.194988	0.115022	-0.886315	0.387982	0.920746
	YES	chr4_55890365	1	0	C	synonymous_variant	EXOC1	ENSG00000090989	ENST00000381295	protein_coding	0.683489	0.0531719	0.399495	0.694571	1	0.0680646	0.511387	0.615747	0.992106	0.139082	1.04496	0.31087	0.851594	chr4_56459916	-0.12158	-0.937353	0.361882	0.958904	-0.0634512	0.28109	-0.489193	0.631042	1
		chr4_56459955	1	1	G	3_prime_UTR_variant	PAICS	ENSG00000128050	ENST00000512576	protein_coding	0.0355327	-0.0741308	-0.656585	0.520357	0.856235	-0.0191111	-0.169269	0.86761	1	-0.0293638	-0.260078	0.79797	1	chr4_56459955	0	0	1	1	0.0392788	0.0355327	0.347897	0.732246	1
	YES	chr4_56402162	1	0	C	synonymous_variant	PPAT	ENSG00000128059	ENST00000264220	protein_coding	0.540879	-0.206837	-0.935456	0.36283	0.798645	0.000163104	0.000737666	0.99942	1	-0.500561	-2.26387	0.0371457	0.75	chr4_56459960	0.13337	1.11832	0.279197	0.958904	0.258055	0.371377	2.16381	0.0452172	0.845313
	YES	chr4_56459916	1	1	G	3_prime_UTR_variant	PAICS	ENSG00000128050	ENST00000512576	protein_coding	0.28109	-0.140336	-1.08195	0.294587	0.798645	0.0252317	0.19453	0.848098	1	0.0871293	0.671745	0.510895	0.904351	chr4_56459965	0.04813	0.435166	0.668991	1	0.137942	0.15085	1.24719	0.229465	0.920746
		chr4_56459990	1	1	G	3_prime_UTR_variant	PAICS	ENSG00000128050	ENST00000512576	protein_coding	0.0622045	-0.156495	-1.3073	0.208752	0.798645	-0.0998534	-0.83414	0.415927	0.853001	0.00359487	0.0300303	0.976397	1	chr4_56459990	0	0	1	1	0	0.0622045	0	1	1
		chr4_56459993	1	1	G	3_prime_UTR_variant	PAICS	ENSG00000128050	ENST00000512576	protein_coding	0.106801	-0.122007	-1.05418	0.306754	0.798645	0.0461482	0.398736	0.69512	1	0.0128788	0.111277	0.912718	1	chr4_56459993	0.105965	0.915576	0.372869	0.958904	0.109794	0.106801	0.948654	0.356269	0.920746
		chr4_56460096	1	1	G	3_prime_UTR_variant	PAICS	ENSG00000128050	ENST00000512576	protein_coding	0.0429341	0	0	1	1	0.155951	1.42245	0.173231	0.853001	0.101653	0.927192	0.36698	0.851594	chr4_56460096	0	0	1	1	0	0.0429341	0	1	1
	YES	chr4_56459960	1	1	G	3_prime_UTR_variant	PAICS	ENSG00000128050	ENST00000512576	protein_coding	0.371377	-0.443992	-3.72291	0.0017259	0.219934	0.0873288	0.732258	0.474122	0.872743	0.040643	0.340794	0.737491	1	chr4_56460125	0.121938	1.12908	0.274757	0.958904	0.193453	0.666171	1.79128	0.0913139	0.920746
	YES	chr4_56459965	1	1	G	3_prime_UTR_variant	PAICS	ENSG00000128050	ENST00000512576	protein_coding	0.15085	-0.254947	-2.30509	0.0342272	0.58881	-0.0509217	-0.460407	0.651138	1	0.00511122	0.046213	0.963686	1	chr4_56460147	0.0922801	0.606409	0.552365	1	0.134632	0.12547	0.884722	0.388817	0.920746
		chr4_56460149	1	1	G	3_prime_UTR_variant	PAICS	ENSG00000128050	ENST00000512576	protein_coding	0.16897	-0.217913	-1.72758	0.102434	0.722777	-0.00398656	-0.0316047	0.97516	1	0.0774799	0.614247	0.547296	0.935011	chr4_56460149	0.0700726	0.555523	0.585873	1	0.216512	0.16897	1.71646	0.10449	0.920746
		chr4_56460155	1	1	G	3_prime_UTR_variant	PAICS	ENSG00000128050	ENST00000512576	protein_coding	0.0395905	-0.0933347	-0.849346	0.407651	0.798645	-0.042667	-0.38827	0.702701	1	-0.0435421	-0.396234	0.696929	1	chr4_56460155	0	0	1	1	0.0437482	0.0395905	0.398109	0.695573	1
		chr4_56460163	1	1	G	3_prime_UTR_variant	PAICS	ENSG00000128050	ENST00000512576	protein_coding	0.042524	-0.107089	-0.988634	0.336894	0.798645	-0.0589593	-0.544304	0.593397	0.972177	-0.00716424	-0.0661394	0.948049	1	chr4_56460163	0	0	1	1	0	0.042524	0	1	1
		chr4_56460167	1	1	G	3_prime_UTR_variant	PAICS	ENSG00000128050	ENST00000512576	protein_coding	0.124973	-0.157584	-1.08949	0.291347	0.798645	0.00515437	0.0356358	0.971994	1	0.132735	0.91769	0.371792	0.851594	chr4_56460167	0.0476527	0.329456	0.74589	1	0.0915408	0.124973	0.632885	0.535344	0.966896
		chr4_56460707	1	1	G	3_prime_UTR_variant	PAICS	ENSG00000128050	ENST00000512576	protein_coding	0.0387891	-0.0838463	-0.714781	0.484577	0.82844	-0.0838463	-0.714781	0.484577	0.87898	0.0650419	0.554476	0.586573	0.971683	chr4_56460707	0	0	1	1	0	0.0387891	0	1	1
	YES	chr4_56460125	1	1	G	3_prime_UTR_variant	PAICS	ENSG00000128050	ENST00000512576	protein_coding	0.666171	-0.274807	-2.54458	0.0210949	0.586486	-0.0300377	-0.278134	0.784309	1	0.0857194	0.79372	0.438447	0.856455	chr4_56460709	0.0484044	0.331314	0.744511	1	0.217777	0.316342	1.49062	0.154632	0.920746
	YES	chr4_56460147	1	1	G	3_prime_UTR_variant	PAICS	ENSG00000128050	ENST00000512576	protein_coding	0.12547	-0.167362	-1.0998	0.286957	0.798645	0.0165409	0.108697	0.914733	1	0.00728097	0.0478461	0.962404	1	chr4_56460713	-0.0220266	-0.159131	0.875467	1	0.194661	0.26648	1.40632	0.177888	0.920746
		chr4_56460751	1	1	G	3_prime_UTR_variant	PAICS	ENSG00000128050	ENST00000512576	protein_coding	0.0332683	-0.0433535	-0.371278	0.71508	1	0.0639559	0.547716	0.591104	0.969907	0.00559362	0.0479035	0.962359	1	chr4_56460751	0	0	1	1	0	0.0332683	0	1	1
		chr4_56460794	1	1	G	3_prime_UTR_variant	PAICS	ENSG00000128050	ENST00000512576	protein_coding	0.033124	0	0	1	1	0.0506677	0.494763	0.627187	1	0.148076	1.44594	0.166624	0.851594	chr4_56460794	0	0	1	1	0	0.033124	0	1	1
		chr4_56460851	1	1	G	3_prime_UTR_variant	PAICS	ENSG00000128050	ENST00000512576	protein_coding	0.160083	-0.358847	-2.81765	0.0119714	0.542461	-0.265478	-2.08452	0.0527256	0.748739	0.00412615	0.0323983	0.974537	1	chr4_56460851	0.068817	0.540348	0.596062	1	0.0764939	0.160083	0.600627	0.55612	0.982587
	YES	chr4_56460709	1	1	G	3_prime_UTR_variant	PAICS	ENSG00000128050	ENST00000512576	protein_coding	0.316342	-0.303388	-2.0766	0.0535348	0.618401	-0.00913542	-0.0625294	0.950881	1	0.0485444	0.332272	0.743801	1	chr4_56460892	0.0929245	0.629521	0.537491	1	0.0385503	0.243745	0.261161	0.797149	1
		chr4_56460912	1	1	G	3_prime_UTR_variant	PAICS	ENSG00000128050	ENST00000512576	protein_coding	0.169217	-0.160831	-1.25394	0.227062	0.798645	-0.0979045	-0.763329	0.455873	0.863032	-0.122392	-0.95425	0.353511	0.851594	chr4_56460912	-0.129438	-1.00919	0.327225	0.958904	0.105916	0.169217	0.825789	0.420518	0.920746
	YES	chr4_56460713	1	1	G	3_prime_UTR_variant	PAICS	ENSG00000128050	ENST00000512576	protein_coding	0.26648	-0.278002	-2.00842	0.0609835	0.630824	-0.0983408	-0.710462	0.487182	0.880629	0.0158155	0.114259	0.910389	1	chr4_56460916	-0.0112866	-0.0927396	0.927209	1	0.0314376	0.450747	0.258315	0.799307	1
	YES	chr4_56460892	1	1	G	3_prime_UTR_variant	PAICS	ENSG00000128050	ENST00000512576	protein_coding	0.243745	-0.0768535	-0.520647	0.609419	0.939514	-0.0726065	-0.491876	0.629184	1	0.0995575	0.674457	0.509213	0.902709	chr4_56460921	-0.0663065	-0.35856	0.724399	1	-0.012868	0.870486	-0.0695849	0.945347	1
		chr4_56460926	1	1	G	3_prime_UTR_variant	PAICS	ENSG00000128050	ENST00000512576	protein_coding	0.0273179	-0.0540905	-0.493604	0.627989	0.956636	-0.00205074	-0.0187141	0.98529	1	-0.0540905	-0.493604	0.627989	1	chr4_56460926	0	0	1	1	0.0577772	0.0273179	0.527247	0.604928	1
		chr4_56460931	1	1	G	3_prime_UTR_variant	PAICS	ENSG00000128050	ENST00000512576	protein_coding	0.047661	-0.112842	-0.987234	0.337559	0.798645	-0.112842	-0.987234	0.337559	0.853001	0.0602832	0.527409	0.604818	0.989029	chr4_56460931	0	0	1	1	0	0.047661	0	1	1
		chr4_56460950	1	1	G	3_prime_UTR_variant	PAICS	ENSG00000128050	ENST00000512576	protein_coding	0.0356865	-0.0458345	-0.42217	0.678264	1	0.00229546	0.0211429	0.983381	1	0.07432	0.684543	0.502985	0.896885	chr4_56460950	0	0	1	1	0	0.0356865	0	1	1
	YES	chr4_56460916	1	1	G	3_prime_UTR_variant	PAICS	ENSG00000128050	ENST00000512576	protein_coding	0.450747	-0.235569	-1.93562	0.0699605	0.64203	0.0368101	0.30246	0.766021	1	-0.0222468	-0.182797	0.857149	1	chr4_56461239	0.0365784	0.337879	0.739647	1	0.013492	0.738241	0.124627	0.902301	1
		chr4_56472865	1	0	G	intron_variant	SRP72	ENSG00000174780	ENST00000642900	protein_coding	0.240954	-0.269118	-0.942947	0.359096	0.798645	0.217359	0.761591	0.456882	0.863101	-0.0741308	-0.259742	0.798225	1	chr4_56472865	0.226024	0.791952	0.439449	0.958904	0.269118	0.240954	0.942947	0.359096	0.920746
		chr4_56475725	1	0	G	intron_variant	SRP72	ENSG00000174780	ENST00000642900	protein_coding	0.161951	-0.282666	-1.22169	0.238721	0.798645	-0.282666	-1.22169	0.238721	0.853001	-0.282666	-1.22169	0.238721	0.851594	chr4_56475725	0.471679	2.03862	0.0575758	0.958904	0.217359	0.161951	0.939435	0.360843	0.920746
		chr4_56484923	1	0	C	intron_variant	SRP72	ENSG00000174780	ENST00000642900	protein_coding	0.127377	0	0	1	1	0.226024	0.950001	0.355604	0.853001	0.269118	1.13113	0.273918	0.851594	chr4_56484923	0	0	1	1	0.269118	0.127377	1.13113	0.273918	0.920746
		chr4_56490973	1	0	G	intron_variant	SRP72	ENSG00000174780	ENST00000642900	protein_coding	0.216244	0.574155	2.14106	0.0472639	0.600733	0	0	1	1	0.259203	0.966583	0.347487	0.851594	chr4_56490973	-0.305037	-1.1375	0.271321	0.958904	-0.379168	0.216244	-1.41394	0.175676	0.920746
		chr4_56491656	1	0	G	intron_variant	SRP72	ENSG00000174780	ENST00000642900	protein_coding	0.19463	-0.0310365	-0.122673	0.903824	1	0.0566417	0.223878	0.825557	1	-0.226024	-0.893368	0.384302	0.851594	chr4_56491656	-0.194988	-0.770695	0.45161	0.959974	0.269118	0.19463	1.0637	0.302543	0.920746
	YES	chr4_56460921	1	1	G	3_prime_UTR_variant	PAICS	ENSG00000128050	ENST00000512576	protein_coding	0.870486	0.295879	1.6	0.128269	0.797694	0.31277	1.69134	0.109271	0.853001	0.328746	1.77773	0.0935866	0.832384	chr4_56495387	0.0265434	0.250029	0.805602	1	-0.0506491	0.658803	-0.477096	0.639452	1
		chr4_56496881	1	1	C	intron_variant	SRP72	ENSG00000174780	ENST00000642900	protein_coding	0.169133	-0.133513	-0.645181	0.527539	0.861619	-0.574155	-2.77453	0.0131031	0.725741	-0.574155	-2.77453	0.0131031	0.746145	chr4_56496881	-0.440643	-2.12934	0.0483514	0.958904	-0.440643	0.169133	-2.12934	0.0483514	0.848462
	YES	chr4_56461239	1	0	C	3_prime_UTR_variant	PAICS	ENSG00000128050	ENST00000512576	protein_coding	0.738241	-0.0273389	-0.252533	0.803698	1	-0.0391676	-0.361796	0.722023	1	0.0212613	0.196394	0.846662	1	chr4_56502303	0.349341	2.25978	0.0374479	0.958904	0.170845	0.697299	1.10515	0.284701	0.920746
		chr4_56503464	1	0	G	upstream_gene_variant	ARL9	ENSG00000196503	ENST00000640821	protein_coding	0.464024	-0.101225	-0.373349	0.713567	1	0.0519184	0.19149	0.850441	1	0.224535	0.828148	0.419218	0.852792	chr4_56503464	-0.25432	-0.938006	0.361556	0.958904	0.0135473	0.464024	0.0499664	0.960739	1
		chr4_56935041	1	0	G	3_prime_UTR_variant	REST	ENSG00000084093	ENST00000309042	protein_coding	0.332918	-0.356796	-1.1287	0.274913	0.798645	-0.070189	-0.222038	0.826966	1	-0.260294	-0.823423	0.421824	0.853075	chr4_56935041	-2.77556e-17	-8.78029e-17	1	1	0.0876781	0.332918	0.277364	0.784891	1
		chr4_57007224	1	1	G	intron_variant	POLR2B	ENSG00000047315	ENST00000314595	protein_coding	0.105938	-0.171524	-0.824951	0.42098	0.799862	-0.171524	-0.824951	0.42098	0.853344	0.0975939	0.469381	0.644843	1	chr4_57007224	0	0	1	1	0.194988	0.105938	0.937798	0.36166	0.920746
		chr4_57007263	1	1	G	intron_variant	POLR2B	ENSG00000047315	ENST00000314595	protein_coding	0.183954	-0.194988	-0.821048	0.423138	0.800439	0.0741308	0.312148	0.758776	1	-0.0418436	-0.176194	0.862252	1	chr4_57007263	0.486477	2.04844	0.0565048	0.958904	0	0.183954	0	1	1
		chr4_57007271	1	1	G	intron_variant	POLR2B	ENSG00000047315	ENST00000314595	protein_coding	0.36213	-0.282666	-1.17865	0.254992	0.798645	-0.27049	-1.12788	0.275249	0.853001	0.133032	0.554713	0.586414	0.971683	chr4_57007271	0.294841	1.22942	0.235887	0.958904	-0.23348	0.36213	-0.973558	0.344112	0.920746
		chr4_57007360	1	1	G	intron_variant	POLR2B	ENSG00000047315	ENST00000314595	protein_coding	0.19944	-0.161809	-0.767408	0.453509	0.809713	-0.0356384	-0.169022	0.867802	1	0.0331786	0.157355	0.876844	1	chr4_57007360	0.323696	1.53519	0.14339	0.958904	0.389975	0.19944	1.84953	0.0820871	0.905039
		chr4_57008228	1	1	G	intron_variant	POLR2B	ENSG00000047315	ENST00000314595	protein_coding	0.199522	-0.30987	-1.59576	0.129215	0.798645	-0.30987	-1.59576	0.129215	0.853001	0.0382611	0.197036	0.846168	1	chr4_57008228	0.389975	2.00828	0.0610007	0.958904	0.149153	0.199522	0.768101	0.453109	0.924846
		chr4_57008288	1	1	C	intron_variant	POLR2B	ENSG00000047315	ENST00000314595	protein_coding	0.599806	-0.578201	-2.80568	0.0122756	0.548543	-0.221405	-1.07435	0.297882	0.853001	-0.0383159	-0.185926	0.854734	1	chr4_57008288	0.55402	2.68835	0.0156808	0.958904	0.400008	0.599806	1.94102	0.0692561	0.86514
		chr4_57008332	1	1	G	intron_variant	POLR2B	ENSG00000047315	ENST00000314595	protein_coding	0.0746641	-0.153144	-0.93356	0.36378	0.798645	-0.153144	-0.93356	0.36378	0.853001	-0.153144	-0.93356	0.36378	0.851594	chr4_57008332	0.194988	1.18864	0.251144	0.958904	0.0998534	0.0746641	0.608703	0.550879	0.978031
		chr4_57008342	1	1	G	intron_variant	POLR2B	ENSG00000047315	ENST00000314595	protein_coding	0.0645587	0	0	1	1	0	0	1	1	0	0	1	1	chr4_57008342	0.0998534	0.749958	0.463673	0.964287	0.287499	0.0645587	2.15928	0.0456175	0.845313
		chr4_57008384	1	1	G	intron_variant	POLR2B	ENSG00000047315	ENST00000314595	protein_coding	0.140694	-0.282666	-1.33229	0.200588	0.798645	-0.282666	-1.33229	0.200588	0.853001	-0.282666	-1.33229	0.200588	0.851594	chr4_57008384	0.171524	0.808447	0.430154	0.958904	0.389975	0.140694	1.83807	0.0838338	0.908938
		chr4_5718182	1	0	G	intron_variant	EVC	ENSG00000072840	ENST00000264956	protein_coding	0.116264	-0.194988	-0.878926	0.391862	0.798645	0.0741308	0.334152	0.742407	1	0.0384924	0.173508	0.864329	1	chr4_5718182	0	0	1	1	0	0.116264	0	1	1
		chr4_5720911	1	0	G	intron_variant	EVC	ENSG00000072840	ENST00000264956	protein_coding	0.118294	0.245655	1.09199	0.29028	0.798645	0.194988	0.866758	0.398308	0.853001	0.269118	1.19628	0.248227	0.851594	chr4_5720911	-0.245655	-1.09199	0.29028	0.958904	-0.245655	0.118294	-1.09199	0.29028	0.920746
	YES	chr4_56495387	1	0	G	synonymous_variant	SRP72	ENSG00000174780	ENST00000642900	protein_coding	0.658803	-0.0519524	-0.489373	0.630918	0.959321	0.00526205	0.0495666	0.961053	1	-0.0759534	-0.715454	0.484172	0.883584	chr4_5741785	-0.10897	-0.528286	0.604222	1	-0.0791198	0.661667	-0.383572	0.706116	1
		chr4_5795647	1	1	G	intron_variant	EVC	ENSG00000072840	ENST00000264956	protein_coding	0.11728	-0.226024	-1.17449	0.25661	0.798645	-0.226024	-1.17449	0.25661	0.853001	0.251629	1.30754	0.208674	0.851594	chr4_5795647	0	0	1	1	0	0.11728	0	1	1
		chr4_5807460	1	0	G	intron_variant	EVC	ENSG00000072840	ENST00000264956	protein_coding	0.474544	0.245496	0.851358	0.406564	0.798645	-0.226024	-0.783831	0.444071	0.859606	0.00125071	0.00433735	0.99659	1	chr4_5807460	-0.150642	-0.522414	0.608215	1	-0.174106	0.474544	-0.603782	0.554069	0.980868
		chr4_5813454	1	1	C	3_prime_UTR_variant	EVC	ENSG00000072840	ENST00000264956	protein_coding	0.621426	0.0503561	0.241994	0.81172	1	-0.0131859	-0.0633668	0.950224	1	-0.361549	-1.73748	0.100632	0.850652	chr4_5813454	-0.237689	-1.14225	0.269398	0.958904	-0.068166	0.621426	-0.327582	0.747282	1
		chr4_5815211	1	0	C	downstream_gene_variant	EVC	ENSG00000072840	ENST00000264956	protein_coding	0.222659	-0.0458345	-0.162142	0.873132	1	-0.29149	-1.03116	0.31711	0.853001	-0.00882407	-0.0312156	0.975466	1	chr4_5815211	-0.245655	-0.869018	0.397105	0.958904	0.27049	0.222659	0.956873	0.352224	0.920746
		chr4_5820150	1	0	C	downstream_gene_variant	CRMP1	ENSG00000072832	ENST00000324989	protein_coding	0.493961	0.139718	0.501422	0.622593	0.951527	-0.083615	-0.300079	0.767805	1	-0.245655	-0.881612	0.390449	0.851594	chr4_5820150	-0.0324085	-0.116308	0.90879	1	0.262432	0.493961	0.941823	0.359655	0.920746
		chr4_61979772	1	0	G	splice_region_variant,synonymous_variant	ADGRL3	ENSG00000150471	ENST00000683033	protein_coding	0.100409	-0.269118	-1.45217	0.164908	0.798645	-0.269118	-1.45217	0.164908	0.853001	-0.269118	-1.45217	0.164908	0.851594	chr4_61979772	0.333333	1.79868	0.0900934	0.958904	0	0.100409	0	1	1
		chr4_6598285	1	0	G	missense_variant	MAN2B2	ENSG00000013288	ENST00000285599	protein_coding	0.127377	-0.495142	-2.41328	0.0275527	0.586486	-0.495142	-2.41328	0.0275527	0.725741	-0.495142	-2.41328	0.0275527	0.746145	chr4_6598285	0	0	1	1	0.269118	0.127377	1.31166	0.20731	0.920746
		chr4_6605137	1	0	G	missense_variant	MAN2B2	ENSG00000013288	ENST00000285599	protein_coding	0.238663	-0.217359	-0.758381	0.45875	0.812	-0.268027	-0.935165	0.362976	0.853001	-0.180348	-0.629249	0.537665	0.926442	chr4_6605137	-5.55112e-17	-1.93682e-16	1	1	-0.245655	0.238663	-0.857109	0.403468	0.920746
		chr4_6670880	1	0	G	upstream_gene_variant	MRFAP1L2	ENSG00000170846	ENST00000635031	protein_coding	0.0989644	-0.194988	-0.98829	0.337057	0.798645	0.0506677	0.256808	0.800451	1	-0.194988	-0.98829	0.337057	0.851594	chr4_6670880	0	0	1	1	0.153144	0.0989644	0.776207	0.448437	0.924201
		chr4_6675703	1	0	G	3_prime_UTR_variant	MRFAP1L2	ENSG00000170846	ENST00000635031	protein_coding	0.320703	-0.0998369	-0.552078	0.588178	0.918416	-0.363641	-2.01086	0.0607016	0.762484	-0.317807	-1.75741	0.0970878	0.841101	chr4_6675703	-0.274612	-1.51855	0.147504	0.958904	0.10302	0.320703	0.569679	0.576448	0.999186
		chr4_67469376	1	1	C	3_prime_UTR_variant	CENPC	ENSG00000145241	ENST00000273853	protein_coding	0.0974938	0.194988	1.01266	0.325613	0.798645	0	0	1	1	0	0	1	1	chr4_67469376	0	0	1	1	0	0.0974938	0	1	1
		chr4_67469377	1	1	C	3_prime_UTR_variant	CENPC	ENSG00000145241	ENST00000273853	protein_coding	0.14752	-0.0310365	-0.129467	0.898529	1	-0.226024	-0.942846	0.359146	0.853001	-0.226024	-0.942846	0.359146	0.851594	chr4_67469377	0	0	1	1	0.0741308	0.14752	0.309232	0.760954	1
		chr4_67470326	1	1	C	3_prime_UTR_variant	CENPC	ENSG00000145241	ENST00000273853	protein_coding	0.14752	0.615999	3.72317	0.00172494	0.219934	0.269118	1.62658	0.122469	0.853001	0	0	1	1	chr4_67470326	-0.615999	-3.72317	0.00172494	0.540633	-0.615999	0.14752	-3.72317	0.00172494	0.391074
		chr4_67470400	1	1	C	3_prime_UTR_variant	CENPC	ENSG00000145241	ENST00000273853	protein_coding	0.12672	-0.282666	-1.18338	0.253162	0.798645	0	0	1	1	-0.282666	-1.18338	0.253162	0.851594	chr4_67470400	0	0	1	1	0.194988	0.12672	0.816318	0.425763	0.920746
		chr4_67470450	1	1	C	3_prime_UTR_variant	CENPC	ENSG00000145241	ENST00000273853	protein_coding	0.112107	0	0	1	1	0.194988	0.898786	0.381492	0.853001	0.282666	1.30293	0.210206	0.851594	chr4_67470450	0.194988	0.898786	0.381492	0.958904	0	0.112107	0	1	1
		chr4_67474532	1	1	C	intron_variant	CENPC	ENSG00000145241	ENST00000273853	protein_coding	0.120194	-0.495142	-2.57389	0.0198637	0.586486	-0.495142	-2.57389	0.0198637	0.725741	-0.269118	-1.39895	0.180051	0.851594	chr4_67474532	0	0	1	1	0	0.120194	0	1	1
		chr4_67474615	1	1	C	intron_variant	CENPC	ENSG00000145241	ENST00000273853	protein_coding	0.122204	-0.269118	-1.16362	0.260868	0.798645	-0.269118	-1.16362	0.260868	0.853001	-0.269118	-1.16362	0.260868	0.851594	chr4_67474615	0.194988	0.843092	0.411042	0.958904	0.269118	0.122204	1.16362	0.260868	0.920746
		chr4_67517300	1	1	C	intron_variant	CENPC	ENSG00000145241	ENST00000273853	protein_coding	0.0935832	-0.389975	-2.42061	0.0271478	0.586486	-0.389975	-2.42061	0.0271478	0.725741	-0.389975	-2.42061	0.0271478	0.746145	chr4_67517300	0.171524	1.06467	0.302118	0.958904	0	0.0935832	0	1	1
		chr4_67648299	1	1	C	intron_variant	UBA6	ENSG00000033178	ENST00000322244	protein_coding	0.105938	0.0973936	0.518718	0.610735	0.940561	-0.269118	-1.43332	0.170147	0.853001	-0.269118	-1.43332	0.170147	0.851594	chr4_67648299	-0.366512	-1.95204	0.0678375	0.958904	-0.366512	0.105938	-1.95204	0.0678375	0.864399
		chr4_67648454	1	1	C	intron_variant	UBA6	ENSG00000033178	ENST00000322244	protein_coding	0.0974938	0	0	1	1	0	0	1	1	-0.194988	-1.01266	0.325613	0.851594	chr4_67648454	-0.194988	-1.01266	0.325613	0.958904	-0.194988	0.0974938	-1.01266	0.325613	0.920746
		chr4_68319436	1	0	G	intron_variant	YTHDC1	ENSG00000083896	ENST00000344157	protein_coding	0.244018	-0.269118	-1.0962	0.288486	0.798645	-0.00991578	-0.0403899	0.968259	1	-0.00991578	-0.0403899	0.968259	1	chr4_68319436	0	0	1	1	0.676582	0.244018	2.75592	0.0136225	0.841173
		chr4_68324775	1	0	G	intron_variant	YTHDC1	ENSG00000083896	ENST00000344157	protein_coding	0.17776	-0.0135473	-0.0543619	0.957289	1	-0.282666	-1.13426	0.272639	0.853001	-0.282666	-1.13426	0.272639	0.851594	chr4_68324775	0.245655	0.98575	0.338266	0.958904	-0.269118	0.17776	-1.0799	0.295474	0.920746
		chr4_68326683	1	1	C	intron_variant	YTHDC1	ENSG00000083896	ENST00000344157	protein_coding	0.450263	0.00882407	0.0257265	0.979779	1	0.232108	0.676708	0.507819	0.896299	0.306519	0.893653	0.384154	0.851594	chr4_68326683	0.203653	0.593747	0.560606	1	0.236831	0.450263	0.690479	0.49934	0.94137
		chr4_68327080	1	1	C	intron_variant	YTHDC1	ENSG00000083896	ENST00000344157	protein_coding	0.180017	-0.514774	-2.43132	0.0265665	0.586486	-0.514774	-2.43132	0.0265665	0.725741	-0.514774	-2.43132	0.0265665	0.746145	chr4_68327080	0	0	1	1	0.565331	0.180017	2.6701	0.0162859	0.841173
		chr4_68327114	1	1	C	intron_variant	YTHDC1	ENSG00000083896	ENST00000344157	protein_coding	0.148333	-0.217359	-0.989783	0.336348	0.798645	-0.412346	-1.87769	0.0779284	0.804977	-0.412346	-1.87769	0.0779284	0.787412	chr4_68327114	0.0876781	0.399258	0.694742	1	-0.194988	0.148333	-0.887911	0.387147	0.920746
		chr4_68327179	1	1	C	intron_variant	YTHDC1	ENSG00000083896	ENST00000344157	protein_coding	0.111111	0	0	1	1	0.194988	1.0804	0.295258	0.853001	0.194988	1.0804	0.295258	0.851594	chr4_68327179	0	0	1	1	0.276692	0.111111	1.53311	0.143897	0.920746
		chr4_68329347	1	0	G	intron_variant	YTHDC1	ENSG00000083896	ENST00000344157	protein_coding	0.356236	-0.0285766	-0.102299	0.919732	1	-0.0865864	-0.309964	0.760407	1	-0.515054	-1.8438	0.0829559	0.796683	chr4_68329347	0.049417	0.176904	0.861703	1	-0.314953	0.356236	-1.12748	0.275416	0.920746
		chr4_68336294	1	0	G	intron_variant	YTHDC1	ENSG00000083896	ENST00000344157	protein_coding	0.135164	0	0	1	1	0	0	1	1	0.565331	2.71612	0.014801	0.746145	chr4_68336294	0	0	1	1	0.245655	0.135164	1.18025	0.254374	0.920746
		chr4_6864577	1	1	G	intron_variant	KIAA0232	ENSG00000170871	ENST00000307659	protein_coding	0.0974938	0	0	1	1	0.194988	1.01266	0.325613	0.853001	0.194988	1.01266	0.325613	0.851594	chr4_6864577	0	0	1	1	0.194988	0.0974938	1.01266	0.325613	0.920746
		chr4_6929241	1	0	C	intron_variant	TBC1D14	ENSG00000132405	ENST00000409757	protein_coding	0.129635	0.495142	2.36374	0.0304415	0.586486	0	0	1	1	0	0	1	1	chr4_6929241	-0.495142	-2.36374	0.0304415	0.958904	-0.212477	0.129635	-1.01433	0.324837	0.920746
		chr4_70663409	1	1	C	intron_variant	JCHAIN	ENSG00000132465	ENST00000254801	protein_coding	0.114383	0	0	1	1	0.171524	0.947273	0.356952	0.853001	0.514774	2.84293	0.0113527	0.746145	chr4_70663409	0	0	1	1	0	0.114383	0	1	1
		chr4_70663469	1	1	C	intron_variant	JCHAIN	ENSG00000132465	ENST00000254801	protein_coding	0.0974938	-0.194988	-1.16514	0.26027	0.798645	-0.194988	-1.16514	0.26027	0.853001	0.194988	1.16514	0.26027	0.851594	chr4_70663469	0	0	1	1	0	0.0974938	0	1	1
		chr4_70806936	1	0	G	3_prime_UTR_variant	RUFY3	ENSG00000018189	ENST00000381006	protein_coding	0.250999	-0.12218	-0.549342	0.590012	0.920081	-0.107823	-0.484794	0.634095	1	-0.128466	-0.577606	0.571205	0.95793	chr4_70806936	0.230857	1.03798	0.314018	0.958904	0.226024	0.250999	1.01624	0.323952	0.920746
		chr4_70816319	1	1	C	3_prime_UTR_variant	GRSF1	ENSG00000132463	ENST00000254799	protein_coding	0.125933	-0.269118	-1.1404	0.270146	0.798645	-0.269118	-1.1404	0.270146	0.853001	0	0	1	1	chr4_70816319	0	0	1	1	0.217359	0.125933	0.921067	0.370077	0.920746
		chr4_70816664	1	1	C	3_prime_UTR_variant	GRSF1	ENSG00000132463	ENST00000254799	protein_coding	0.148111	0	0	1	1	0.255178	1.06486	0.302031	0.853001	0.226024	0.943203	0.358969	0.851594	chr4_70816664	0.194988	0.813687	0.427228	0.958904	0.212477	0.148111	0.88667	0.387796	0.920746
		chr4_70818124	1	1	C	3_prime_UTR_variant	GRSF1	ENSG00000132463	ENST00000254799	protein_coding	0.118294	-0.171524	-0.756285	0.459972	0.812658	0.0975939	0.430311	0.672449	1	0.0975939	0.430311	0.672449	1	chr4_70818124	0	0	1	1	0	0.118294	0	1	1
		chr4_70818218	1	1	C	3_prime_UTR_variant	GRSF1	ENSG00000132463	ENST00000254799	protein_coding	0.106395	-0.226024	-1.09776	0.287822	0.798645	-0.226024	-1.09776	0.287822	0.853001	-0.0310365	-0.150739	0.88198	1	chr4_70818218	0	0	1	1	0.217359	0.106395	1.05568	0.306089	0.920746
		chr4_70834530	1	0	C	intron_variant	GRSF1	ENSG00000132463	ENST00000254799	protein_coding	0.138893	-0.259203	-1.01495	0.324549	0.798645	-0.259203	-1.01495	0.324549	0.853001	-0.259203	-1.01495	0.324549	0.851594	chr4_70834530	0.29149	1.14138	0.269749	0.958904	0.282666	0.138893	1.10683	0.283993	0.920746
		chr4_70905816	1	1	G	intron_variant	MOB1B	ENSG00000173542	ENST00000309395	protein_coding	0.138079	0	0	1	1	0.438501	2.51346	0.0224815	0.725741	0	0	1	1	chr4_70905816	0.389975	2.23531	0.0393018	0.958904	0	0.138079	0	1	1
	YES	chr4_56502303	1	0	G	upstream_gene_variant	ARL9	ENSG00000196503	ENST00000640821	protein_coding	0.697299	-0.368928	-2.38648	0.0290817	0.586486	-0.112706	-0.729063	0.476023	0.873725	-0.10855	-0.702178	0.492201	0.888761	chr4_73057261	-0.0356384	-0.12798	0.899687	1	-0.00525577	0.507424	-0.0188738	0.985165	1
		chr4_73057264	1	1	C	3_prime_UTR_variant	COX18	ENSG00000163626	ENST00000507544	protein_coding	0.103615	-0.209344	-1.03818	0.313925	0.798645	0.00801516	0.0397489	0.968763	1	-0.209344	-1.03818	0.313925	0.851594	chr4_73057264	0.194988	0.966985	0.347292	0.958904	0	0.103615	0	1	1
		chr4_73057697	1	1	C	3_prime_UTR_variant	COX18	ENSG00000163626	ENST00000507544	protein_coding	0.100162	-0.126171	-0.863772	0.3999	0.798645	0.130178	0.891207	0.385427	0.853001	0.0922801	0.631756	0.536065	0.925078	chr4_73057697	0	0	1	1	0	0.100162	0	1	1
	YES	chr4_5741785	1	0	C	missense_variant	EVC	ENSG00000072840	ENST00000264956	protein_coding	0.661667	0.011636	0.0564113	0.955681	1	-0.281332	-1.36389	0.190629	0.853001	-0.291331	-1.41237	0.176132	0.851594	chr4_73057732	0.0996556	0.74398	0.467186	0.965578	0.0553971	0.651552	0.413567	0.684432	1
		chr4_73057785	1	1	C	3_prime_UTR_variant	COX18	ENSG00000163626	ENST00000507544	protein_coding	0.0422519	-0.00952305	-0.0777743	0.938928	1	-0.0876781	-0.716063	0.483806	0.878698	0	0	1	1	chr4_73057785	-0.0781551	-0.638289	0.531907	1	-0.0781551	0.0422519	-0.638289	0.531907	0.964694
		chr4_73057850	1	1	C	3_prime_UTR_variant	COX18	ENSG00000163626	ENST00000507544	protein_coding	0.13556	0.171524	0.836952	0.414388	0.798645	0.23348	1.13926	0.270606	0.853001	0.408356	1.99257	0.0628449	0.764713	chr4_73057850	-0.171524	-0.836952	0.414388	0.958904	-0.171524	0.13556	-0.836952	0.414388	0.920746
		chr4_73057851	1	1	C	3_prime_UTR_variant	COX18	ENSG00000163626	ENST00000507544	protein_coding	0.173998	0.00971545	0.0419667	0.967021	1	0.0331786	0.143317	0.887748	1	-0.012656	-0.0546684	0.957049	1	chr4_73057851	0.0234631	0.101351	0.920474	1	0	0.173998	0	1	1
		chr4_73057875	1	1	C	3_prime_UTR_variant	COX18	ENSG00000163626	ENST00000507544	protein_coding	0.499103	-0.117343	-0.505028	0.620112	0.949384	-0.179298	-0.771677	0.451044	0.8613	0.176838	0.76109	0.457173	0.864384	chr4_73057875	-0.159349	-0.685819	0.5022	0.984694	0.233597	0.499103	1.00537	0.329005	0.920746
		chr4_73057890	1	1	C	3_prime_UTR_variant	COX18	ENSG00000163626	ENST00000507544	protein_coding	0.0720764	-0.153144	-1.07631	0.297029	0.798645	-0.153144	-1.07631	0.297029	0.853001	0.126171	0.886742	0.387759	0.851594	chr4_73057890	0	0	1	1	0	0.0720764	0	1	1
		chr4_73057944	1	1	C	3_prime_UTR_variant	COX18	ENSG00000163626	ENST00000507544	protein_coding	0.105938	0	0	1	1	0	0	1	1	0.245655	1.34553	0.196366	0.851594	chr4_73057944	0	0	1	1	0.389975	0.105938	2.13602	0.047729	0.845313
		chr4_73057945	1	1	C	3_prime_UTR_variant	COX18	ENSG00000163626	ENST00000507544	protein_coding	0.264021	-0.215273	-0.954872	0.353206	0.798645	-0.484391	-2.14858	0.0465779	0.737694	0.151239	0.670843	0.511455	0.904779	chr4_73057945	-0.269118	-1.19371	0.249205	0.958904	-0.0741308	0.264021	-0.328818	0.746364	1
		chr4_73101468	1	1	C	intron_variant	ANKRD17	ENSG00000132466	ENST00000358602	protein_coding	0.162159	0	0	1	1	-0.29149	-1.11339	0.281247	0.853001	-0.0965022	-0.368605	0.717034	1	chr4_73101468	-0.29149	-1.11339	0.281247	0.958904	-0.0965022	0.162159	-0.368605	0.717034	1
		chr4_73162809	1	0	C	intron_variant	ANKRD17	ENSG00000132466	ENST00000358602	protein_coding	0.134559	-0.538237	-2.55379	0.0207006	0.586486	-0.538237	-2.55379	0.0207006	0.725741	-0.538237	-2.55379	0.0207006	0.746145	chr4_73162809	0.269118	1.27689	0.219039	0.958904	0	0.134559	0	1	1
		chr4_73163744	1	0	C	intron_variant	ANKRD17	ENSG00000132466	ENST00000358602	protein_coding	0.122204	0.194988	0.843092	0.411042	0.798645	0	0	1	1	0.269118	1.16362	0.260868	0.851594	chr4_73163744	-0.194988	-0.843092	0.411042	0.958904	0.0741308	0.122204	0.320529	0.752527	1
		chr4_73195647	1	1	C	intron_variant	ANKRD17	ENSG00000132466	ENST00000358602	protein_coding	0.122204	0	0	1	1	0.538237	2.8284	0.0117045	0.725741	0.194988	1.02465	0.320085	0.851594	chr4_73195647	0	0	1	1	0	0.122204	0	1	1
		chr4_73217611	1	1	C	intron_variant	ANKRD17	ENSG00000132466	ENST00000358602	protein_coding	0.233544	-0.464106	-1.83646	0.0840822	0.680813	-0.230626	-0.912584	0.374395	0.853001	-0.238082	-0.942087	0.359523	0.851594	chr4_73217611	0.477653	1.89007	0.0761615	0.958904	0	0.233544	0	1	1
		chr4_73240422	1	1	C	intron_variant	ANKRD17	ENSG00000132466	ENST00000358602	protein_coding	0.218931	0.0285766	0.100303	0.921293	1	-0.269118	-0.944593	0.358279	0.853001	0.0135473	0.0475505	0.962636	1	chr4_73240422	-0.297695	-1.0449	0.310901	0.958904	0.166411	0.218931	0.584095	0.566932	0.990787
		chr4_73240431	1	1	C	intron_variant	ANKRD17	ENSG00000132466	ENST00000358602	protein_coding	0.0935832	-0.0234631	-0.125372	0.90172	1	0	0	1	1	-0.194988	-1.04189	0.312252	0.851594	chr4_73240431	-0.171524	-0.916518	0.372388	0.958904	-0.171524	0.0935832	-0.916518	0.372388	0.920746
		chr4_73240503	1	1	C	intron_variant	ANKRD17	ENSG00000132466	ENST00000358602	protein_coding	0.146075	0	0	1	1	0.269118	1.24878	0.228897	0.853001	0.194988	0.904796	0.37839	0.851594	chr4_73240503	0	0	1	1	0.412346	0.146075	1.9134	0.0729262	0.876703
		chr4_73241066	1	1	C	intron_variant	ANKRD17	ENSG00000132466	ENST00000358602	protein_coding	0.202685	-0.452048	-1.88772	0.0764945	0.65848	-0.280524	-1.17144	0.257797	0.853001	-0.25706	-1.07346	0.298268	0.851594	chr4_73241066	0.226024	0.943858	0.358643	0.958904	0.171524	0.202685	0.716272	0.48368	0.935914
		chr4_73250881	1	1	C	intron_variant	ANKRD17	ENSG00000132466	ENST00000358602	protein_coding	0.474599	0.172616	0.777312	0.447803	0.807922	0.353664	1.59259	0.129925	0.853001	0.175356	0.789651	0.440755	0.856973	chr4_73250881	0.155884	0.701965	0.49233	0.977883	0.170913	0.474599	0.769644	0.452217	0.924846
		chr4_73254533	1	1	C	intron_variant	ANKRD17	ENSG00000132466	ENST00000358602	protein_coding	0.208135	0.230857	1.11115	0.282181	0.798645	0.298068	1.43465	0.169774	0.853001	-0.153144	-0.737105	0.471247	0.874243	chr4_73254533	-0.123548	-0.594655	0.560013	1	-0.384001	0.208135	-1.84826	0.0822793	0.905062
		chr4_73588649	1	0	G	intron_variant	RASSF6	ENSG00000169435	ENST00000307439	protein_coding	0.13988	0	0	1	1	0.593628	2.7854	0.0128085	0.725741	0	0	1	1	chr4_73588649	0.245655	1.15265	0.26522	0.958904	0	0.13988	0	1	1
		chr4_748784	1	0	C	intron_variant	PCGF3	ENSG00000185619	ENST00000362003	protein_coding	0.224265	0.269118	1.27689	0.219039	0.798645	0.269118	1.27689	0.219039	0.853001	0	0	1	1	chr4_748784	-0.269118	-1.27689	0.219039	0.958904	0.538237	0.224265	2.55379	0.0207006	0.841173
		chr4_75481636	1	0	C	3_prime_UTR_variant	RCHY1	ENSG00000163743	ENST00000324439	protein_coding	0.109849	-0.194988	-0.916311	0.372494	0.798645	-0.194988	-0.916311	0.372494	0.853001	0.0741308	0.348365	0.731901	1	chr4_75481636	0.194988	0.916311	0.372494	0.958904	0	0.109849	0	1	1
		chr4_75663953	1	1	C	intron_variant	G3BP2	ENSG00000138757	ENST00000359707	protein_coding	0.0956926	0	0	1	1	0	0	1	1	0.226024	1.31385	0.206587	0.851594	chr4_75663953	0.348131	2.02365	0.0592429	0.958904	0	0.0956926	0	1	1
		chr4_75664831	1	1	C	intron_variant	G3BP2	ENSG00000138757	ENST00000359707	protein_coding	0.152692	-0.194988	-0.79218	0.439319	0.8041	-0.194988	-0.79218	0.439319	0.856816	0.0310365	0.126093	0.901158	1	chr4_75664831	0.226024	0.918273	0.371496	0.958904	0.269118	0.152692	1.09335	0.289697	0.920746
		chr4_75669566	1	0	G	intron_variant	G3BP2	ENSG00000138757	ENST00000359707	protein_coding	0.274923	0.00882407	0.0277475	0.978191	1	-0.282666	-0.888849	0.386657	0.853001	0.00882407	0.0277475	0.978191	1	chr4_75669566	-0.0458345	-0.144128	0.887118	1	0.246747	0.274923	0.775901	0.448613	0.924313
		chr4_75792457	1	1	G	intron_variant	USO1	ENSG00000138768	ENST00000514213	protein_coding	0.14752	-0.0741308	-0.309232	0.760954	1	-0.269118	-1.12261	0.27742	0.853001	-0.269118	-1.12261	0.27742	0.851594	chr4_75792457	0.0310365	0.129467	0.898529	1	0	0.14752	0	1	1
		chr4_75792566	1	1	G	intron_variant	USO1	ENSG00000138768	ENST00000514213	protein_coding	0.0974938	-0.194988	-1.01266	0.325613	0.798645	-0.194988	-1.01266	0.325613	0.853001	-0.194988	-1.01266	0.325613	0.851594	chr4_75792566	0.194988	1.01266	0.325613	0.958904	0.194988	0.0974938	1.01266	0.325613	0.920746
		chr4_75792612	1	1	G	intron_variant	USO1	ENSG00000138768	ENST00000514213	protein_coding	0.108196	-0.194988	-0.929222	0.365958	0.798645	0	0	1	1	-0.194988	-0.929222	0.365958	0.851594	chr4_75792612	0	0	1	1	0.259203	0.108196	1.23524	0.233768	0.920746
		chr4_75793311	1	1	G	intron_variant	USO1	ENSG00000138768	ENST00000514213	protein_coding	0.101222	-0.412346	-2.41447	0.0274868	0.586486	-0.412346	-2.41447	0.0274868	0.725741	-0.412346	-2.41447	0.0274868	0.746145	chr4_75793311	0	0	1	1	0.194988	0.101222	1.14174	0.269606	0.920746
		chr4_75914984	1	0	G	missense_variant,splice_region_variant	NAAA	ENSG00000138744	ENST00000286733	protein_coding	0.139101	0	0	1	1	0	0	1	1	0	0	1	1	chr4_75914984	0.348131	1.94608	0.0686008	0.958904	0.486477	0.139101	2.71945	0.0146989	0.841173
		chr4_75917586	1	1	C	intron_variant	NAAA	ENSG00000138744	ENST00000286733	protein_coding	0.103472	-0.226024	-1.51046	0.149539	0.798645	-0.226024	-1.51046	0.149539	0.853001	-0.226024	-1.51046	0.149539	0.851594	chr4_75917586	0	0	1	1	0.394808	0.103472	2.6384	0.0173906	0.841173
		chr4_76951282	1	0	C	intron_variant	SEPTIN11	ENSG00000138758	ENST00000264893	protein_coding	0.134377	-0.245655	-0.988121	0.337138	0.798645	-0.245655	-0.988121	0.337138	0.853001	-0.245655	-0.988121	0.337138	0.851594	chr4_76951282	0.29149	1.17249	0.25739	0.958904	0.269118	0.134377	1.0825	0.294352	0.920746
	YES	chr4_73057261	1	1	C	3_prime_UTR_variant	COX18	ENSG00000163626	ENST00000507544	protein_coding	0.507424	-0.558324	-2.00498	0.0613839	0.630824	0.0452418	0.162466	0.87288	1	-0.281017	-1.00915	0.327242	0.851594	chr4_77037612	0.10994	0.881957	0.390268	0.958904	0.162002	0.744252	1.2996	0.21132	0.920746
YES		chr21_10336782	1	1	C	intron_variant,non_coding_transcript_variant	-	ENSG00000277693	ENST00000622592	lncRNA	0.057252	-0.156773	-1.259	0.225277	0.798645	-0.063404	-0.509177	0.617263	0.993335	-0.156773	-1.259	0.225277	0.851594	chr4_770867	0.723308	4.01159	0.000926309	0.42368	0.194988	0.19072	1.08143	0.294812	0.920746
YES		chr17_47315482	1	1	G	downstream_gene_variant	ITGB3	ENSG00000259207	ENST00000559488	protein_coding	0.173115	-0.385057	-2.4368	0.0262732	0.586486	-0.0638987	-0.404378	0.691045	1	-0.385057	-2.4368	0.0262732	0.746145	chr4_775356	0	0	1	1	0	0.0695299	0	1	1
YES		chr19_16551847	1	1	C	3_prime_UTR_variant	SLC35E1	ENSG00000127526	ENST00000595753	protein_coding	0.036018	-0.064215	-0.578392	0.570686	0.901578	-0.064215	-0.578392	0.570686	0.95063	-0.064215	-0.578392	0.570686	0.957702	chr4_775596	0.00866507	0.0379009	0.970214	1	0.180189	0.22189	0.788147	0.44161	0.923003
YES		chr21_10334521	1	1	C	intron_variant,non_coding_transcript_variant	-	ENSG00000277693	ENST00000622592	lncRNA	0.192399	-0.128609	-1.12722	0.275521	0.798645	-0.0648369	-0.568275	0.577379	0.956913	-0.00166375	-0.0145822	0.988538	1	chr4_776534	0.348131	1.70306	0.107018	0.958904	0.194988	0.183746	0.953877	0.353695	0.920746
YES		chr12_68430754	1	1	C	upstream_gene_variant	-	ENSG00000273824	ENST00000612531	lncRNA	0.0754374	-0.147648	-1.18027	0.254367	0.798645	-0.0650053	-0.519639	0.610107	0.987411	0.000555706	0.0044422	0.996508	1	chr4_776536	0.194988	1.03538	0.315191	0.958904	0	0.0944689	0	1	1
YES		chr4_40519189	1	1	C	intron_variant	RBM47	ENSG00000163694	ENST00000295971	protein_coding	0.0704156	-0.245655	-1.69121	0.109295	0.744514	-0.068817	-0.473771	0.641773	1	-0.245655	-1.69121	0.109295	0.851594	chr4_776633	0.194988	1.14921	0.266596	0.958904	0.49552	0.160496	2.92049	0.00964114	0.841173
YES		chr12_68431510	1	1	C	upstream_gene_variant	-	ENSG00000273824	ENST00000612531	lncRNA	0.0359091	-0.068817	-0.588786	0.563853	0.894607	-0.068817	-0.588786	0.563853	0.944654	-0.00985771	-0.0843408	0.933784	1	chr4_777683	0	0	1	1	0	0.129172	0	1	1
YES		chr2_33941207	1	1	G	intron_variant,non_coding_transcript_variant	LINC01320	ENSG00000228262	ENST00000442026	lncRNA	0.209491	-0.371826	-1.61215	0.125589	0.790494	-0.071671	-0.310748	0.759821	1	-0.566813	-2.45757	0.0251903	0.746145	chr4_777798	0.064215	0.331065	0.744697	1	0.170474	0.177517	0.878889	0.391881	0.920746
YES		chr19_20227294	1	1	C	intron_variant,non_coding_transcript_variant	-	ENSG00000267383	ENST00000593655	lncRNA	0.32357	-0.0521254	-0.287938	0.776922	1	-0.0721682	-0.398654	0.695179	1	0.154478	0.853329	0.405501	0.851594	chr4_777802	0	0	1	1	0.182496	0.107506	1.08752	0.29219	0.920746
YES		chr12_56313745	1	1	C	intron_variant	CNPY2	ENSG00000257727	ENST00000273308	protein_coding	0.133363	-0.226024	-1.02208	0.321264	0.798645	-0.0728801	-0.329563	0.745811	1	-0.226024	-1.02208	0.321264	0.851594	chr4_778739	0.0750222	0.340641	0.737604	1	0.172808	0.284358	0.784644	0.443606	0.923645
YES		chr2_34089337	1	1	G	intergenic_variant	-	-	-	-	0.124462	0.0135473	0.0576237	0.954729	1	-0.0741308	-0.315316	0.756412	1	-0.269118	-1.1447	0.268411	0.851594	chr4_778740	0.110661	0.585385	0.566084	1	0.0889622	0.195532	0.470602	0.643988	1
YES		chr4_40591564	1	1	C	intron_variant	RBM47	ENSG00000163694	ENST00000295971	protein_coding	0.124462	-0.269118	-1.1447	0.268411	0.798645	-0.0741308	-0.315316	0.756412	1	-0.269118	-1.1447	0.268411	0.851594	chr4_778780	0.121666	0.766997	0.453747	0.960153	-0.0446808	0.352759	-0.281674	0.78164	1
YES		chr8_127921691	1	1	G	intron_variant,non_coding_transcript_variant	PVT1	ENSG00000249859	ENST00000651587	lncRNA	0.288461	-0.0234631	-0.0731637	0.942541	1	-0.0741308	-0.231158	0.819989	1	0.0135473	0.0422439	0.966803	1	chr4_779169	0	0	1	1	0	0.0532322	0	1	1
YES		chr12_68427245	1	1	C	non_coding_transcript_exon_variant	-	ENSG00000273824	ENST00000612531	lncRNA	0.0837392	-0.0741308	-0.503735	0.621001	0.949983	-0.0741308	-0.503735	0.621001	0.996359	0.0257226	0.174791	0.863337	1	chr4_779215	0.107309	0.723371	0.479422	0.971012	0	0.0644373	0	1	1
YES		chr16_25003784	1	1	C	intron_variant	ARHGAP17	ENSG00000140750	ENST00000289968	protein_coding	0.153641	-0.217359	-1.03686	0.314522	0.798645	-0.0790131	-0.376914	0.710965	1	-0.00801516	-0.0382345	0.969952	1	chr4_779509	0.23348	0.993465	0.334603	0.958904	0.471679	0.217935	2.00701	0.0611473	0.857905
YES		chr21_10332596	1	1	C	intron_variant,non_coding_transcript_variant	-	ENSG00000277693	ENST00000622592	lncRNA	0.0671953	-0.108733	-0.848874	0.407907	0.798645	-0.0810697	-0.632909	0.53533	0.918124	-0.172948	-1.3502	0.194895	0.851594	chr4_780327	-0.214619	-1.10288	0.285657	0.958904	-0.188618	0.178874	-0.969266	0.346186	0.920746
YES		chr8_127808910	1	1	G	intron_variant,non_coding_transcript_variant	PVT1	ENSG00000249859	ENST00000651587	lncRNA	0.262682	0.315844	1.48618	0.15579	0.798645	-0.0817042	-0.384452	0.705475	1	-0.0817042	-0.384452	0.705475	1	chr4_780350	0.196356	1.15459	0.264447	0.958904	0.294841	0.182714	1.73369	0.101317	0.920746
		chr4_78806378	1	1	G	intron_variant	BMP2K	ENSG00000138756	ENST00000502613	protein_coding	0.139322	-0.566813	-2.62997	0.0176962	0.586486	-0.566813	-2.62997	0.0176962	0.725741	-0.566813	-2.62997	0.0176962	0.746145	chr4_78806378	0	0	1	1	0.269118	0.139322	1.24869	0.22893	0.920746
		chr4_78865820	1	0	C	intron_variant	BMP2K	ENSG00000138756	ENST00000502613	protein_coding	0.312761	0.547952	1.9499	0.0681107	0.639822	0.566813	2.01702	0.0599952	0.760932	0.502598	1.78851	0.0917745	0.825484	chr4_78865820	-0.547952	-1.9499	0.0681107	0.958904	-0.28875	0.312761	-1.02752	0.318768	0.920746
		chr4_78866669	1	1	G	intron_variant	BMP2K	ENSG00000138756	ENST00000502613	protein_coding	0.115197	0.0183805	0.105092	0.917549	1	-0.153144	-0.875615	0.393609	0.853001	-0.153144	-0.875615	0.393609	0.851594	chr4_78866669	-0.171524	-0.980707	0.340676	0.958904	0.194988	0.115197	1.11486	0.280634	0.920746
		chr4_78866674	1	1	G	intron_variant	BMP2K	ENSG00000138756	ENST00000502613	protein_coding	0.084143	0.0566417	0.32422	0.749781	1	-0.138346	-0.791898	0.439479	0.856816	0.0331786	0.189916	0.851655	1	chr4_78866674	-0.194988	-1.11612	0.28011	0.958904	-0.194988	0.084143	-1.11612	0.28011	0.920746
		chr4_78867050	1	1	G	intron_variant	BMP2K	ENSG00000138756	ENST00000502613	protein_coding	0.22374	0.0709979	0.402278	0.692561	1	-0.12399	-0.702532	0.491985	0.883875	0.1675	0.949066	0.356066	0.851594	chr4_78867050	-0.0790131	-0.447693	0.660104	1	0.421011	0.22374	2.38548	0.0291406	0.841173
		chr4_78867097	1	1	G	intron_variant	BMP2K	ENSG00000138756	ENST00000502613	protein_coding	0.0880535	-0.194988	-1.0804	0.295258	0.798645	0	0	1	1	-0.0566417	-0.313844	0.75751	1	chr4_78867097	0	0	1	1	0	0.0880535	0	1	1
		chr4_78867157	1	1	G	intron_variant	BMP2K	ENSG00000138756	ENST00000502613	protein_coding	0.351186	-0.226024	-0.872398	0.395311	0.798645	0.251629	0.971228	0.345236	0.853001	0.305846	1.18049	0.254279	0.851594	chr4_78867157	0.212477	0.820109	0.423659	0.958904	0.659093	0.351186	2.54394	0.0211226	0.841173
		chr4_78867160	1	1	G	intron_variant	BMP2K	ENSG00000138756	ENST00000502613	protein_coding	0.0866093	-0.153144	-0.997479	0.332709	0.798645	-0.153144	-0.997479	0.332709	0.853001	0.213368	1.38974	0.182784	0.851594	chr4_78867160	0	0	1	1	0	0.0866093	0	1	1
		chr4_78869965	1	0	C	intron_variant	BMP2K	ENSG00000138756	ENST00000502613	protein_coding	0.625565	0.0658393	0.272267	0.788741	1	0.34894	1.44298	0.167445	0.853001	0.264395	1.09336	0.289694	0.851594	chr4_78869965	-0.0918781	-0.379946	0.708754	1	0.123057	0.625565	0.508881	0.617466	1
		chr4_82363269	1	1	C	intron_variant	HNRNPD	ENSG00000138668	ENST00000313899	protein_coding	0.152692	0	0	1	1	0	0	1	1	0.333333	1.82123	0.0864622	0.807887	chr4_82363269	0.161809	0.884072	0.389157	0.958904	0.421011	0.152692	2.30027	0.0345572	0.841173
		chr4_82369295	1	0	G	intron_variant	HNRNPD	ENSG00000138668	ENST00000313899	protein_coding	0.196379	-0.311635	-1.78101	0.0930327	0.70121	-0.287499	-1.64307	0.118986	0.853001	-0.314472	-1.79722	0.0903329	0.820008	chr4_82369295	-0.129008	-0.737284	0.471141	0.967114	0.200301	0.196379	1.14473	0.268398	0.920746
		chr4_82824404	1	1	C	intron_variant	SEC31A	ENSG00000138674	ENST00000395310	protein_coding	0.136817	0	0	1	1	0.551784	2.59156	0.0191551	0.725741	0	0	1	1	chr4_82824404	0.269118	1.26396	0.223531	0.958904	0	0.136817	0	1	1
		chr4_82833734	1	0	C	intron_variant	SEC31A	ENSG00000138674	ENST00000395310	protein_coding	0.120551	-0.259203	-1.13407	0.272717	0.798645	-0.259203	-1.13407	0.272717	0.853001	-0.259203	-1.13407	0.272717	0.851594	chr4_82833734	0.194988	0.853116	0.405616	0.958904	0.269118	0.120551	1.17746	0.255456	0.920746
		chr4_82835599	1	1	C	intron_variant	SEC31A	ENSG00000138674	ENST00000395310	protein_coding	0.0880535	-0.194988	-1.0804	0.295258	0.798645	-0.194988	-1.0804	0.295258	0.853001	-0.0566417	-0.313844	0.75751	1	chr4_82835599	0	0	1	1	0.194988	0.0880535	1.0804	0.295258	0.920746
		chr4_82839734	1	0	G	intron_variant	SEC31A	ENSG00000138674	ENST00000395310	protein_coding	0.165047	-0.226024	-0.86176	0.400975	0.798645	-0.226024	-0.86176	0.400975	0.853001	0	0	1	1	chr4_82839734	0.269118	1.02607	0.319435	0.958904	0.269118	0.165047	1.02607	0.319435	0.920746
		chr4_82839959	1	0	G	intron_variant	SEC31A	ENSG00000138674	ENST00000395310	protein_coding	0.283516	-0.550692	-2.55628	0.0205951	0.586486	-0.550692	-2.55628	0.0205951	0.725741	-0.355705	-1.65116	0.117307	0.851594	chr4_82839959	0.760429	3.52986	0.00261755	0.621677	0.194988	0.283516	0.90512	0.378223	0.920746
		chr4_82842656	1	0	C	intron_variant	SEC31A	ENSG00000138674	ENST00000395310	protein_coding	0.205604	0	0	1	1	0.538237	2.32494	0.0328992	0.725741	0.469362	2.02743	0.0588177	0.758769	chr4_82842656	0	0	1	1	0.226024	0.205604	0.976322	0.34278	0.920746
	YES	chr4_73057732	1	1	C	3_prime_UTR_variant	COX18	ENSG00000163626	ENST00000507544	protein_coding	0.651552	-0.126231	-0.942381	0.359377	0.798645	0.180587	1.34817	0.195533	0.853001	0.117026	0.873658	0.394644	0.851594	chr4_82874653	0.0150511	0.04987	0.960815	1	0.0814295	0.559957	0.269807	0.790601	1
		chr4_82884124	1	1	C	intron_variant	SEC31A	ENSG00000138674	ENST00000395310	protein_coding	0.109849	0.269118	1.26468	0.223282	0.798645	0	0	1	1	0.194988	0.916311	0.372494	0.851594	chr4_82884124	-0.269118	-1.26468	0.223282	0.958904	-0.0741308	0.109849	-0.348365	0.731901	1
		chr4_82896647	1	1	C	upstream_gene_variant	THAP9	ENSG00000168152	ENST00000302236	protein_coding	0.15303	-0.194988	-1.11488	0.280624	0.798645	0.0085117	0.0486675	0.961759	1	0.0601907	0.344154	0.735009	1	chr4_82896647	0	0	1	1	0.264516	0.15303	1.51243	0.149042	0.920746
		chr4_82897644	1	1	C	upstream_gene_variant	THAP9	ENSG00000168152	ENST00000302236	protein_coding	0.0748127	0	0	1	1	0.156495	0.966607	0.347475	0.853001	0.120857	0.746483	0.465713	0.869809	chr4_82897644	0.171524	1.05944	0.304423	0.958904	0	0.0748127	0	1	1
		chr4_82898311	1	0	C	upstream_gene_variant	THAP9	ENSG00000168152	ENST00000302236	protein_coding	0.203284	0.464106	2.04318	0.0570762	0.622749	0	0	1	1	0.194988	0.858414	0.402768	0.851594	chr4_82898311	-0.464106	-2.04318	0.0570762	0.958904	0.0965022	0.203284	0.424842	0.676353	1
	YES	chr4_77037612	1	0	G	3_prime_UTR_variant	SEPTIN11	ENSG00000138758	ENST00000264893	protein_coding	0.744252	-0.00725443	-0.0581962	0.95428	1	0.139718	1.12084	0.278152	0.853001	0.131643	1.05606	0.305917	0.851594	chr4_82900171	0.124799	0.77493	0.449171	0.959716	0.306288	0.130788	1.90188	0.0745082	0.881357
		chr4_82958024	1	0	C	intron_variant	LIN54	ENSG00000189308	ENST00000340417	protein_coding	0.122204	-0.464106	-2.29284	0.0350715	0.58881	-0.464106	-2.29284	0.0350715	0.725741	-0.464106	-2.29284	0.0350715	0.747861	chr4_82958024	0.269118	1.32954	0.201475	0.958904	0	0.122204	0	1	1
		chr4_83002657	1	0	G	intron_variant	LIN54	ENSG00000189308	ENST00000340417	protein_coding	0.130649	0.245655	1.20531	0.244817	0.798645	0	0	1	1	0	0	1	1	chr4_83002657	-0.245655	-1.20531	0.244817	0.958904	0.292581	0.130649	1.43556	0.16952	0.920746
		chr4_83106522	1	1	C	intron_variant	PLAC8	ENSG00000145287	ENST00000311507	protein_coding	0.21895	-0.194988	-0.763165	0.455968	0.810574	0.0310365	0.121474	0.904759	1	0.0310365	0.121474	0.904759	1	chr4_83106522	0.495142	1.93795	0.0696558	0.958904	0.171524	0.21895	0.671332	0.511152	0.949799
		chr4_83106535	1	1	C	intron_variant	PLAC8	ENSG00000145287	ENST00000311507	protein_coding	0.29854	0.538237	2.52774	0.021835	0.586486	0	0	1	1	0	0	1	1	chr4_83106535	0.222082	1.04297	0.311765	0.958904	-0.0455542	0.29854	-0.213937	0.833176	1
		chr4_83106584	1	1	C	intron_variant	PLAC8	ENSG00000145287	ENST00000311507	protein_coding	0.212515	0.226024	0.985729	0.338276	0.798645	0	0	1	1	-0.194988	-0.850374	0.407096	0.851594	chr4_83106584	0.0430943	0.187942	0.853178	1	-0.421011	0.212515	-1.8361	0.0841374	0.909535
		chr4_83111090	1	1	C	intron_variant	PLAC8	ENSG00000145287	ENST00000311507	protein_coding	0.1136	-0.0371694	-0.206047	0.839235	1	0.0143562	0.0795833	0.937511	1	-0.0371694	-0.206047	0.839235	1	chr4_83111090	-0.115974	-0.6429	0.528983	1	0.0130333	0.1136	0.0722494	0.943258	1
		chr4_83443598	1	0	G	synonymous_variant	HELQ	ENSG00000163312	ENST00000295488	protein_coding	0.257121	0.0713103	0.26284	0.795876	1	-0.503654	-1.8564	0.0810547	0.814404	-0.503654	-1.8564	0.0810547	0.793478	chr4_83443598	-0.305846	-1.12731	0.275486	0.958904	-0.379977	0.257121	-1.40054	0.179583	0.920746
		chr4_83460826	1	1	G	3_prime_UTR_variant	ABRAXAS1	ENSG00000163322	ENST00000321945	protein_coding	0.0956926	-0.194988	-1.01758	0.323335	0.798645	-0.194988	-1.01758	0.323335	0.853001	-0.0418436	-0.218369	0.829777	1	chr4_83460826	0	0	1	1	0.226024	0.0956926	1.17955	0.254643	0.920746
		chr4_83462122	1	1	G	3_prime_UTR_variant	ABRAXAS1	ENSG00000163322	ENST00000321945	protein_coding	0.277778	0	0	1	1	0.333333	1.32934	0.201538	0.853001	0	0	1	1	chr4_83462122	1	3.98802	0.000974503	0.42368	0.333333	0.277778	1.32934	0.201538	0.920746
		chr4_83605122	1	0	C	3_prime_UTR_variant	GPAT3	ENSG00000138678	ENST00000264409	protein_coding	0.207758	0	0	1	1	0.504858	3.18085	0.005542	0.642392	0.741689	4.67299	0.000226022	0.13472	chr4_83605122	0	0	1	1	0	0.207758	0	1	1
		chr4_83605420	1	0	G	3_prime_UTR_variant	GPAT3	ENSG00000138678	ENST00000264409	protein_coding	0.155554	-0.0331786	-0.1698	0.867199	1	-0.366512	-1.87572	0.0782142	0.805059	-0.133032	-0.680825	0.505276	0.898881	chr4_83605420	-0.333333	-1.70592	0.106474	0.958904	-0.333333	0.155554	-1.70592	0.106474	0.920746
		chr4_84118450	1	0	G	intron_variant,non_coding_transcript_variant	LINC02994	ENSG00000250546	ENST00000513489	lncRNA	0.173044	-0.269118	-0.979166	0.341414	0.798645	0.0135473	0.0492909	0.96127	1	0.0223714	0.0813966	0.93609	1	chr4_84118450	0.194988	0.709447	0.487795	0.976021	0	0.173044	0	1	1
		chr4_84153786	1	0	G	intron_variant,non_coding_transcript_variant	LINC02994	ENSG00000250546	ENST00000513489	lncRNA	0.256419	0.269118	1.25278	0.227475	0.798645	0.74568	3.47124	0.00297014	0.496508	0	0	1	1	chr4_84153786	-0.269118	-1.25278	0.227475	0.958904	0.254601	0.256419	1.1852	0.252464	0.920746
		chr4_84154784	1	0	C	intron_variant,non_coding_transcript_variant	LINC02994	ENSG00000250546	ENST00000513489	lncRNA	0.122204	0	0	1	1	0.464106	2.29284	0.0350715	0.725741	0	0	1	1	chr4_84154784	0.269118	1.32954	0.201475	0.958904	0	0.122204	0	1	1
		chr4_84157062	1	0	C	intron_variant,non_coding_transcript_variant	LINC02994	ENSG00000250546	ENST00000513489	lncRNA	0.152692	0.0310365	0.126093	0.901158	1	-0.194988	-0.79218	0.439319	0.856816	0.0310365	0.126093	0.901158	1	chr4_84157062	-0.226024	-0.918273	0.371496	0.958904	0.0430943	0.152692	0.17508	0.863113	1
		chr4_84223351	1	0	C	intron_variant,non_coding_transcript_variant	LINC02994	ENSG00000250546	ENST00000513489	lncRNA	0.113369	0	0	1	1	0.226024	1.03025	0.317524	0.853001	0.171524	0.781833	0.445213	0.858347	chr4_84223351	0	0	1	1	0.282666	0.113369	1.28843	0.21509	0.920746
		chr4_84223779	1	0	G	intron_variant,non_coding_transcript_variant	LINC02994	ENSG00000250546	ENST00000513489	lncRNA	0.162133	-0.421011	-1.76427	0.0958931	0.707901	-0.138346	-0.579745	0.569795	0.95	-0.421011	-1.76427	0.0958931	0.837929	chr4_84223779	0	0	1	1	0.269118	0.162133	1.12775	0.275302	0.920746
		chr4_8452912	1	0	G	missense_variant	TRMT44	ENSG00000155275	ENST00000389737	protein_coding	0.123329	0.129008	0.70646	0.489603	0.832246	0	0	1	1	0	0	1	1	chr4_8452912	0.0659798	0.361312	0.722378	1	0.286968	0.123329	1.57147	0.13475	0.920746
		chr4_85923682	1	0	G	synonymous_variant	ARHGAP24	ENSG00000138639	ENST00000395184	protein_coding	0.115022	0.269118	1.22328	0.238138	0.798645	0	0	1	1	0	0	1	1	chr4_85923682	-0.0741308	-0.336961	0.740327	1	-0.0430943	0.115022	-0.195885	0.847054	1
		chr4_86579952	1	1	C	intron_variant	MAPK10	ENSG00000109339	ENST00000515400	protein_coding	0.129635	0.551784	2.75056	0.0137758	0.571363	0	0	1	1	0.226024	1.1267	0.275736	0.851594	chr4_86579952	-0.551784	-2.75056	0.0137758	0.958904	-0.551784	0.129635	-2.75056	0.0137758	0.841173
		chr4_86607925	1	0	G	intron_variant	PTPN13	ENSG00000163629	ENST00000411767	protein_coding	0.462519	-0.440643	-1.44662	0.166437	0.798645	-0.186163	-0.611171	0.549282	0.930758	-0.497284	-1.63257	0.121193	0.851594	chr4_86607925	0.171524	0.563111	0.580811	1	0.269118	0.462519	0.88351	0.389452	0.920746
		chr4_86610200	1	1	G	intron_variant	PTPN13	ENSG00000163629	ENST00000411767	protein_coding	0.175522	0.11005	0.463939	0.648657	0.977336	0.0101961	0.042984	0.966222	1	0.0790131	0.333098	0.743189	1	chr4_86610200	-0.0310365	-0.130841	0.897458	1	-0.0310365	0.175522	-0.130841	0.897458	1
		chr4_86612908	1	0	C	intron_variant	PTPN13	ENSG00000163629	ENST00000411767	protein_coding	0.297339	-0.312866	-1.02182	0.321383	0.798645	0.300673	0.981993	0.34006	0.853001	0.275645	0.900254	0.380732	0.851594	chr4_86612908	0.269118	0.878937	0.391856	0.958904	0	0.297339	0	1	1
	YES	chr4_82874653	1	0	C	synonymous_variant	SEC31A	ENSG00000138674	ENST00000395310	protein_coding	0.559957	-0.0475801	-0.157651	0.876615	1	-0.0320465	-0.106182	0.916698	1	0.222795	0.738203	0.470597	0.873739	chr4_86762878	0.0334393	0.157389	0.876818	1	0.0986718	0.284914	0.464419	0.64832	1
		chr4_86769845	1	0	G	missense_variant	PTPN13	ENSG00000163629	ENST00000411767	protein_coding	0.333333	0	0	1	1	0.333333	0.883371	0.389525	0.853001	0	0	1	1	chr4_86769845	-0.333333	-0.883371	0.389525	0.958904	0	0.333333	0	1	1
		chr4_86936370	1	0	G	intron_variant	AFF1	ENSG00000172493	ENST00000395146	protein_coding	0.438654	0.262449	0.937956	0.361581	0.798645	-0.237689	-0.849467	0.407586	0.853001	-0.0195213	-0.0697663	0.945205	1	chr4_86936370	-0.537461	-1.92081	0.0719249	0.958904	-0.587817	0.438654	-2.10077	0.0510995	0.853009
		chr4_86971189	1	0	G	intron_variant	AFF1	ENSG00000172493	ENST00000395146	protein_coding	0.13214	0	0	1	1	0.207875	1.06473	0.302091	0.853001	-0.194988	-0.998719	0.332125	0.851594	chr4_86971189	-0.194988	-0.998719	0.332125	0.958904	-0.194988	0.13214	-0.998719	0.332125	0.920746
		chr4_88258443	1	1	C	3_prime_UTR_variant	PPM1K	ENSG00000163644	ENST00000608933	protein_coding	0.355023	-0.366512	-1.89299	0.075749	0.656242	0.202608	1.04645	0.310205	0.853001	0.077482	0.400186	0.694071	1	chr4_88258443	0.463014	2.39142	0.0287943	0.958904	0.287499	0.355023	1.4849	0.156126	0.920746
		chr4_88258465	1	1	C	3_prime_UTR_variant	PPM1K	ENSG00000163644	ENST00000608933	protein_coding	0.135547	-0.393758	-2.71989	0.0146855	0.58101	-0.226258	-1.56288	0.136755	0.853001	-0.141733	-0.979023	0.341483	0.851594	chr4_88258465	0	0	1	1	0	0.135547	0	1	1
		chr4_88259144	1	1	C	3_prime_UTR_variant	PPM1K	ENSG00000163644	ENST00000608933	protein_coding	0.117289	-0.266918	-1.94511	0.0687263	0.639913	-0.150944	-1.09997	0.286886	0.853001	-0.159609	-1.16312	0.261067	0.851594	chr4_88259144	0.213532	1.55607	0.138361	0.958904	0	0.117289	0	1	1
		chr4_88259230	1	1	C	3_prime_UTR_variant	PPM1K	ENSG00000163644	ENST00000608933	protein_coding	0.151828	-0.216466	-1.36091	0.191553	0.798645	-0.123096	-0.773901	0.449763	0.860808	-0.027809	-0.174833	0.863304	1	chr4_88259230	-0.0781551	-0.491357	0.629543	1	0.0216983	0.151828	0.136416	0.893116	1
		chr4_88260117	1	1	C	3_prime_UTR_variant	PPM1K	ENSG00000163644	ENST00000608933	protein_coding	0.0557761	-0.080336	-0.648329	0.525551	0.860442	0.173984	1.40409	0.178542	0.853001	-0.080336	-0.648329	0.525551	0.916768	chr4_88260117	0	0	1	1	0	0.0557761	0	1	1
		chr4_88260163	1	1	C	3_prime_UTR_variant	PPM1K	ENSG00000163644	ENST00000608933	protein_coding	0.106692	-0.101538	-0.691404	0.498773	0.839306	-0.0138597	-0.0943751	0.92593	1	-0.208847	-1.42211	0.173329	0.851594	chr4_88260163	-0.107309	-0.730704	0.475046	0.968909	0.0216983	0.106692	0.147751	0.884301	1
		chr4_88260189	1	1	C	3_prime_UTR_variant	PPM1K	ENSG00000163644	ENST00000608933	protein_coding	0.146352	-0.24522	-1.70206	0.107207	0.738599	-0.145366	-1.00898	0.327321	0.853001	0.0221337	0.15363	0.879735	1	chr4_88260189	0.0998534	0.69308	0.497747	0.981435	0.165833	0.146352	1.15104	0.265863	0.920746
		chr4_88260212	1	1	C	3_prime_UTR_variant	PPM1K	ENSG00000163644	ENST00000608933	protein_coding	0.0955496	-0.130772	-0.865106	0.399188	0.798645	-0.0526174	-0.348083	0.732109	1	0.107427	0.710666	0.487058	0.884977	chr4_88260212	0.126171	0.834663	0.415641	0.958904	0	0.0955496	0	1	1
		chr4_88260227	1	1	C	3_prime_UTR_variant	PPM1K	ENSG00000163644	ENST00000608933	protein_coding	0.0530507	0.129008	1.01958	0.322411	0.798645	0	0	1	1	0.189296	1.49606	0.153221	0.851594	chr4_88260227	-0.129008	-1.01958	0.322411	0.958904	-0.129008	0.0530507	-1.01958	0.322411	0.920746
		chr4_88260279	1	1	C	3_prime_UTR_variant	PPM1K	ENSG00000163644	ENST00000608933	protein_coding	0.0440595	0.0525138	0.442245	0.663963	0.992426	0.0672113	0.56602	0.578877	0.95814	0.0741308	0.624293	0.540836	0.929091	chr4_88260279	0.0179876	0.151483	0.881402	1	-0.0525138	0.0440595	-0.442245	0.663963	1
		chr4_88260326	1	1	C	3_prime_UTR_variant	PPM1K	ENSG00000163644	ENST00000608933	protein_coding	0.0519721	0	0	1	1	0.064215	0.520811	0.609308	0.986717	0.131643	1.06768	0.300794	0.851594	chr4_88260326	0	0	1	1	0.115974	0.0519721	0.940601	0.360263	0.920746
	YES	chr4_82900171	1	0	G	upstream_gene_variant	THAP9	ENSG00000168152	ENST00000302236	protein_coding	0.130788	0	0	1	1	0.239964	1.49004	0.154781	0.853001	0.113679	0.705884	0.489952	0.887253	chr4_88261979	-0.0365452	-0.236611	0.815825	1	-0.0952087	0.463489	-0.616427	0.545891	0.97362
		chr4_88272986	1	0	G	intron_variant	PPM1K	ENSG00000163644	ENST00000608933	protein_coding	0.112107	0.194988	0.898786	0.381492	0.798645	0	0	1	1	0.282666	1.30293	0.210206	0.851594	chr4_88272986	-2.77556e-17	-1.27938e-16	1	1	-0.194988	0.112107	-0.898786	0.381492	0.920746
		chr4_88280732	1	1	C	intron_variant	PPM1K	ENSG00000163644	ENST00000608933	protein_coding	0.189732	-0.226024	-0.903289	0.379166	0.798645	-0.00866507	-0.0346294	0.972784	1	0.0566417	0.226365	0.823654	1	chr4_88280732	0	0	1	1	0.412346	0.189732	1.64791	0.117978	0.920746
		chr4_88437194	1	1	C	intron_variant	HERC6	ENSG00000138642	ENST00000264346	protein_coding	0.126967	0	0	1	1	0.297695	1.24307	0.230943	0.853001	0	0	1	1	chr4_88437194	0.194988	0.814198	0.426943	0.958904	0.269118	0.126967	1.12374	0.276953	0.920746
	YES	chr4_86762878	1	0	G	synonymous_variant	PTPN13	ENSG00000163629	ENST00000411767	protein_coding	0.284914	0.0665329	0.313151	0.758028	1	-0.125313	-0.589809	0.563182	0.943937	0.0633034	0.29795	0.769401	1	chr4_89113535	-0.0289501	-0.177784	0.861022	1	0.00614947	0.661446	0.0377642	0.970322	1
		chr4_908991	1	1	C	intron_variant	GAK	ENSG00000178950	ENST00000314167	protein_coding	0.0905198	0	0	1	1	0.153144	0.835458	0.415205	0.853001	0	0	1	1	chr4_908991	0.194988	1.06373	0.302529	0.958904	0.194988	0.0905198	1.06373	0.302529	0.920746
		chr4_91340017	1	1	C	intron_variant	CCSER1	ENSG00000184305	ENST00000509176	protein_coding	0.120551	-0.259203	-1.13407	0.272717	0.798645	-0.064215	-0.280956	0.782181	1	-0.259203	-1.13407	0.272717	0.851594	chr4_91340017	0	0	1	1	0.269118	0.120551	1.17746	0.255456	0.920746
		chr4_91341658	1	1	C	intron_variant	CCSER1	ENSG00000184305	ENST00000509176	protein_coding	0.161494	0.00991578	0.0384131	0.969812	1	-0.259203	-1.00413	0.329585	0.853001	-0.064215	-0.248765	0.806564	1	chr4_91341658	-0.269118	-1.04255	0.311957	0.958904	-0.0234631	0.161494	-0.0908945	0.928653	1
		chr4_91353869	1	0	G	intron_variant	CCSER1	ENSG00000184305	ENST00000509176	protein_coding	0.31872	-0.23699	-0.818802	0.424384	0.800967	-0.0420026	-0.145119	0.886347	1	-0.175515	-0.606406	0.552367	0.939942	chr4_91353869	0.28875	0.99763	0.332638	0.958904	-0.226024	0.31872	-0.780913	0.445738	0.923645
	YES	chr4_88261979	1	1	C	3_prime_UTR_variant	PPM1K	ENSG00000163644	ENST00000608933	protein_coding	0.463489	-0.0189621	-0.12277	0.903749	1	0.0957514	0.61994	0.54363	0.925482	0.198431	1.28474	0.216348	0.851594	chr4_94252628	0.563586	4.23209	0.000576996	0.380458	0.441382	0.360782	3.31443	0.00416194	0.584808
		chr4_94290459	1	0	C	3_prime_UTR_variant	SMARCAD1	ENSG00000163104	ENST00000354268	protein_coding	0.207782	0	0	1	1	0.404331	1.97571	0.0648805	0.770365	0.161809	0.790656	0.440184	0.856815	chr4_94290459	0.348131	1.70109	0.107392	0.958904	0.332422	0.207782	1.62433	0.122951	0.920746
		chr4_94291034	1	0	G	3_prime_UTR_variant	SMARCAD1	ENSG00000163104	ENST00000354268	protein_coding	0.239585	0.0143562	0.0647182	0.949164	1	0.0310365	0.139913	0.890396	1	-0.194988	-0.879007	0.39182	0.851594	chr4_94291034	-0.0378193	-0.17049	0.866665	1	0.426286	0.239585	1.92171	0.0718046	0.874055
	YES	chr4_89113535	1	0	G	synonymous_variant	TIGD2	ENSG00000180346	ENST00000603357	protein_coding	0.661446	0.0362922	0.222873	0.826327	1	-0.535777	-3.29023	0.00438393	0.597815	-0.0392625	-0.241113	0.812391	1	chr4_94640308	-0.071186	-0.561265	0.582041	1	0.012656	0.698968	0.0997856	0.921698	1
		chr4_94664864	1	1	C	3_prime_UTR_variant	PDLIM5	ENSG00000163110	ENST00000317968	protein_coding	0.434212	-0.0695289	-0.425435	0.675929	1	-0.151893	-0.929407	0.365865	0.853001	-0.0473599	-0.289787	0.775532	1	chr4_94664864	0.0393188	0.240585	0.812793	1	0.0865816	0.434212	0.529777	0.603211	1
		chr4_94665073	1	0	G	3_prime_UTR_variant	PDLIM5	ENSG00000163110	ENST00000317968	protein_coding	0.306164	-0.213137	-1.06157	0.303481	0.798645	-0.63563	-3.16588	0.00572219	0.654064	-0.63563	-3.16588	0.00572219	0.646678	chr4_94665073	-0.010147	-0.0505393	0.96029	1	-0.0559815	0.306164	-0.278827	0.783787	1
		chr4_94666436	1	0	C	3_prime_UTR_variant	PDLIM5	ENSG00000163110	ENST00000317968	protein_coding	0.62161	0.1627	0.649848	0.524594	0.85998	0.218451	0.872522	0.395246	0.853001	-0.054692	-0.218447	0.829717	1	chr4_94666436	-0.169218	-0.67588	0.508332	0.988188	-0.226915	0.62161	-0.906331	0.3776	0.920746
		chr4_94667523	1	0	C	3_prime_UTR_variant	PDLIM5	ENSG00000163110	ENST00000317968	protein_coding	0.640619	-0.0599275	-0.256114	0.800978	1	-0.249285	-1.06538	0.301805	0.853001	-0.319786	-1.36668	0.189771	0.851594	chr4_94667523	-0.220394	-0.941905	0.359614	0.958904	0.147327	0.640619	0.629639	0.537416	0.968193
		chr4_98921962	1	0	G	intron_variant	EIF4E	ENSG00000151247	ENST00000450253	protein_coding	0.111111	0	0	1	1	0	0	1	1	0	0	1	1	chr4_98921962	0.471679	2.62556	0.0178582	0.958904	0.194988	0.111111	1.08538	0.29311	0.920746
		chr4_99029330	1	0	G	intron_variant	METAP1	ENSG00000164024	ENST00000296411	protein_coding	0.134559	0	0	1	1	-0.269118	-1.08347	0.293934	0.853001	-0.269118	-1.08347	0.293934	0.851594	chr4_99029330	-0.269118	-1.08347	0.293934	0.958904	0	0.134559	0	1	1
		chr4_99041849	1	0	G	intron_variant	METAP1	ENSG00000164024	ENST00000296411	protein_coding	0.124462	0.194988	1.01196	0.325936	0.798645	0	0	1	1	0	0	1	1	chr4_99041849	0.356796	1.85173	0.0817547	0.958904	-0.194988	0.124462	-1.01196	0.325936	0.920746
		chr4_99823297	1	0	C	intron_variant	DAPP1	ENSG00000070190	ENST00000512369	protein_coding	0.117051	0.0619555	0.278281	0.784199	1	-0.207163	-0.930498	0.365317	0.853001	0.0188612	0.0847173	0.933489	1	chr4_99823297	-0.269118	-1.20878	0.243517	0.958904	-0.269118	0.117051	-1.20878	0.243517	0.920746
		chr4_99827809	1	0	C	intron_variant	DAPP1	ENSG00000070190	ENST00000512369	protein_coding	0.116284	-0.194988	-0.877422	0.392655	0.798645	0.0310365	0.139661	0.890592	1	-0.194988	-0.877422	0.392655	0.851594	chr4_99827809	0	0	1	1	0.276692	0.116284	1.24508	0.230221	0.920746
		chr4_99831495	1	0	G	intron_variant	DAPP1	ENSG00000070190	ENST00000512369	protein_coding	0.273081	-0.245655	-0.774095	0.449651	0.808331	0.0520397	0.163985	0.871703	1	0.282666	0.89072	0.385681	0.851594	chr4_99831495	0.269118	0.848031	0.408363	0.958904	0.297695	0.273081	0.93808	0.361519	0.920746
		chr4_99832370	1	0	G	intron_variant	DAPP1	ENSG00000070190	ENST00000512369	protein_coding	0.526949	0.0453538	0.156668	0.877377	1	0.0823643	0.284515	0.779499	1	0.0181493	0.0626939	0.950751	1	chr4_99832370	-0.0136573	-0.047177	0.962929	1	0.263034	0.526949	0.908614	0.376428	0.920746
		chr4_99837349	1	0	G	intron_variant	DAPP1	ENSG00000070190	ENST00000512369	protein_coding	0.597394	-0.675491	-2.70864	0.0150334	0.5848	-0.287941	-1.15461	0.264441	0.853001	-0.338608	-1.35778	0.192525	0.851594	chr4_99837349	0.523205	2.09799	0.0513747	0.958904	0.49131	0.597394	1.9701	0.065571	0.864399
		chr4_99838912	1	0	C	intron_variant	DAPP1	ENSG00000070190	ENST00000512369	protein_coding	0.48082	-0.384186	-1.33824	0.198681	0.798645	-0.390391	-1.35986	0.191879	0.853001	-0.0658819	-0.229488	0.821265	1	chr4_99838912	0.197447	0.687773	0.500999	0.983815	0.205021	0.48082	0.714154	0.484955	0.936264
		chr4_99846746	1	0	C	intron_variant	DAPP1	ENSG00000070190	ENST00000512369	protein_coding	0.561921	-0.153177	-0.65501	0.521346	0.857019	-0.369863	-1.58159	0.132419	0.853001	-0.358939	-1.53488	0.143465	0.851594	chr4_99846746	0.100526	0.429867	0.672765	1	-0.0795907	0.561921	-0.340343	0.737825	1
		chr4_99847396	1	0	G	intron_variant	DAPP1	ENSG00000070190	ENST00000512369	protein_coding	0.414198	-0.0418436	-0.143694	0.887454	1	-0.27275	-0.936645	0.362236	0.853001	-0.241713	-0.830063	0.418164	0.852562	chr4_99847396	-0.064215	-0.22052	0.828129	1	0.078964	0.414198	0.271169	0.789571	1
		chr4_99852139	1	0	G	intron_variant	DAPP1	ENSG00000070190	ENST00000512369	protein_coding	0.156421	0	0	1	1	-0.226024	-0.896408	0.382724	0.853001	0.0654657	0.259636	0.798305	1	chr4_99852139	-0.226024	-0.896408	0.382724	0.958904	-0.0310365	0.156421	-0.12309	0.903499	1
		chr4_99852593	1	0	G	intron_variant	DAPP1	ENSG00000070190	ENST00000512369	protein_coding	0.269523	-0.565331	-1.82099	0.0865003	0.687487	-0.282666	-0.910493	0.375465	0.853001	-0.273842	-0.88207	0.390208	0.851594	chr4_99852593	0.194988	0.628073	0.538417	1	0.282666	0.269523	0.910493	0.375465	0.920746
		chr4_99854970	1	0	G	intron_variant	DAPP1	ENSG00000070190	ENST00000512369	protein_coding	0.211071	0.389975	1.65518	0.11648	0.763349	0.269118	1.14223	0.269407	0.853001	0.194988	0.827592	0.419524	0.852792	chr4_99854970	0.0223714	0.0949517	0.925479	1	-0.389975	0.211071	-1.65518	0.11648	0.920746
		chr4_99856800	1	0	G	intron_variant	DAPP1	ENSG00000070190	ENST00000512369	protein_coding	0.434329	-0.312215	-1.06796	0.300671	0.798645	-0.561499	-1.92067	0.0719441	0.783813	-0.618141	-2.11442	0.0497699	0.750258	chr4_99856800	-0.036808	-0.125906	0.901304	1	-0.305926	0.434329	-1.04645	0.310202	0.920746
		chr4_99856806	1	0	G	intron_variant	DAPP1	ENSG00000070190	ENST00000512369	protein_coding	0.438877	-0.292381	-0.987915	0.337236	0.798645	-0.561499	-1.89723	0.0751553	0.796035	-0.618141	-2.08861	0.0523118	0.750258	chr4_99856806	-0.0566417	-0.191384	0.850523	1	-0.318304	0.438877	-1.0755	0.29738	0.920746
		chr4_998692	1	0	G	intron_variant	IDUA	ENSG00000127415	ENST00000514224	protein_coding	0.122204	-0.464106	-2.29284	0.0350715	0.58881	-0.464106	-2.29284	0.0350715	0.725741	-0.464106	-2.29284	0.0350715	0.747861	chr4_998692	0	0	1	1	0.269118	0.122204	1.32954	0.201475	0.920746
		chr4_99880116	1	0	G	3_prime_UTR_variant	LAMTOR3	ENSG00000109270	ENST00000499666	protein_coding	0.115022	0	0	1	1	0	0	1	1	0.226024	1.19321	0.249398	0.851594	chr4_99880116	0.464106	2.45007	0.0255764	0.958904	0	0.115022	0	1	1
		chr4_99906465	1	0	G	intron_variant	DNAJB14	ENSG00000164031	ENST00000442697	protein_coding	0.242398	-0.269118	-1.05013	0.308557	0.798645	-0.538237	-2.10026	0.0511498	0.746641	-0.343249	-1.3394	0.198313	0.851594	chr4_99906465	0.18293	0.713813	0.48516	0.974349	-0.269118	0.242398	-1.05013	0.308557	0.920746
		chr4_99915631	1	0	C	intron_variant	DNAJB14	ENSG00000164031	ENST00000442697	protein_coding	0.170038	-0.276692	-1.15839	0.262938	0.798645	0.240822	1.00822	0.327678	0.853001	-0.276692	-1.15839	0.262938	0.851594	chr4_99915631	0.226024	0.946263	0.357451	0.958904	0	0.170038	0	1	1
		chr4_99916241	1	1	C	intron_variant	DNAJB14	ENSG00000164031	ENST00000442697	protein_coding	0.291175	-0.394197	-1.40687	0.177729	0.798645	-0.363161	-1.2961	0.212495	0.853001	-0.589185	-2.10277	0.0509024	0.750258	chr4_99916241	-2.77556e-17	-9.90584e-17	1	1	0.346881	0.291175	1.238	0.232769	0.920746
		chr4_99916276	1	1	C	intron_variant	DNAJB14	ENSG00000164031	ENST00000442697	protein_coding	0.167871	-0.422262	-2.78993	0.0126874	0.552254	-0.422262	-2.78993	0.0126874	0.725741	-0.422262	-2.78993	0.0126874	0.746145	chr4_99916276	0	0	1	1	0.584963	0.167871	3.86491	0.00127051	0.344426
		chr4_99916290	1	1	C	intron_variant	DNAJB14	ENSG00000164031	ENST00000442697	protein_coding	0.152282	-0.492682	-2.26092	0.0373633	0.58881	-0.492682	-2.26092	0.0373633	0.727481	-0.297695	-1.36612	0.189943	0.851594	chr4_99916290	0	0	1	1	0.226024	0.152282	1.03722	0.314357	0.920746
		chr4_99916346	1	1	C	intron_variant	DNAJB14	ENSG00000164031	ENST00000442697	protein_coding	0.21543	-0.269118	-0.994225	0.334244	0.798645	-0.269118	-0.994225	0.334244	0.853001	0	0	1	1	chr4_99916346	0.226024	0.835018	0.415446	0.958904	0.528321	0.21543	1.95182	0.0678662	0.864399
		chr4_99916970	1	1	C	intron_variant	DNAJB14	ENSG00000164031	ENST00000442697	protein_coding	0.0974938	0	0	1	1	0	0	1	1	0.389975	2.33028	0.0325505	0.746145	chr4_99916970	0.194988	1.16514	0.26027	0.958904	0	0.0974938	0	1	1
		chr4_99917253	1	0	G	intron_variant	DNAJB14	ENSG00000164031	ENST00000442697	protein_coding	0.109849	0	0	1	1	0	0	1	1	0.269118	1.26468	0.223282	0.851594	chr4_99917253	0.194988	0.916311	0.372494	0.958904	0.194988	0.109849	0.916311	0.372494	0.920746
		chr4_99919532	1	1	C	intron_variant	DNAJB14	ENSG00000164031	ENST00000442697	protein_coding	0.158431	0.486477	2.48616	0.023768	0.586486	0	0	1	1	0.464106	2.37183	0.0299508	0.746145	chr4_99919532	-0.486477	-2.48616	0.023768	0.958904	-0.486477	0.158431	-2.48616	0.023768	0.841173
		chr4_99927653	1	0	G	intron_variant	DNAJB14	ENSG00000164031	ENST00000442697	protein_coding	0.207409	-0.113679	-0.422847	0.677779	1	-0.308666	-1.14813	0.267029	0.853001	-0.0395482	-0.147106	0.884803	1	chr4_99927653	-0.194988	-0.725288	0.478276	0.970693	0.276692	0.207409	1.0292	0.318003	0.920746
		chr5_100849565	1	1	C	intron_variant	ST8SIA4	ENSG00000113532	ENST00000231461	protein_coding	0.0880535	-0.138346	-0.766557	0.454002	0.809771	0.0566417	0.313844	0.75751	1	0.0566417	0.313844	0.75751	1	chr5_100849565	0	0	1	1	0	0.0880535	0	1	1
		chr5_100851097	1	1	C	intron_variant	ST8SIA4	ENSG00000113532	ENST00000231461	protein_coding	0.183529	-0.355705	-1.60826	0.126441	0.792775	-0.333333	-1.50712	0.150388	0.853001	-0.276692	-1.25102	0.228101	0.851594	chr5_100851097	-0.115974	-0.524361	0.60689	1	0.064215	0.183529	0.290338	0.775117	1
		chr5_10254705	1	0	G	synonymous_variant	CCT5	ENSG00000150753	ENST00000280326	protein_coding	0.888889	0	0	1	1	0	0	1	1	-0.333333	-1.32934	0.201538	0.851594	chr5_10254705	-0.333333	-1.32934	0.201538	0.958904	0	0.888889	0	1	1
		chr5_10256049	1	0	C	synonymous_variant	CCT5	ENSG00000150753	ENST00000280326	protein_coding	0.611111	-2.22045e-16	-7.42712e-16	1	1	-1	-3.34488	0.0038984	0.576262	-0.333333	-1.11496	0.280592	0.851594	chr5_10256049	-0.333333	-1.11496	0.280592	0.958904	-0.666667	0.611111	-2.22992	0.0397216	0.841173
		chr5_10264850	1	0	G	3_prime_UTR_variant	CCT5	ENSG00000150753	ENST00000280326	protein_coding	0.944444	0.333333	1.74781	0.0987804	0.714169	0.333333	1.74781	0.0987804	0.853001	0.333333	1.74781	0.0987804	0.843517	chr5_10264850	-1.11022e-16	-5.82138e-16	1	1	0	0.944444	0	1	1
		chr5_102755940	1	0	G	intron_variant	PAM	ENSG00000145730	ENST00000438793	protein_coding	0.127377	0	0	1	1	0.495142	2.41328	0.0275527	0.725741	0.269118	1.31166	0.20731	0.851594	chr5_102755940	0	0	1	1	0	0.127377	0	1	1
		chr5_102756163	1	0	C	intron_variant	PAM	ENSG00000145730	ENST00000438793	protein_coding	0.134559	-0.269118	-1.08347	0.293934	0.798645	0	0	1	1	0	0	1	1	chr5_102756163	0	0	1	1	0	0.134559	0	1	1
		chr5_102756793	1	0	G	intron_variant	PAM	ENSG00000145730	ENST00000438793	protein_coding	0.231039	-0.282666	-1.10611	0.284296	0.798645	0.269118	1.0531	0.307235	0.853001	0.269118	1.0531	0.307235	0.851594	chr5_102756793	0	0	1	1	0	0.231039	0	1	1
		chr5_102757182	1	1	C	intron_variant	PAM	ENSG00000145730	ENST00000438793	protein_coding	0.122204	0	0	1	1	0.464106	2.29284	0.0350715	0.725741	0.269118	1.32954	0.201475	0.851594	chr5_102757182	0	0	1	1	0	0.122204	0	1	1
		chr5_102758926	1	0	G	intron_variant	PAM	ENSG00000145730	ENST00000438793	protein_coding	0.208046	-0.486477	-2.05945	0.0553268	0.620557	-0.260453	-1.1026	0.285774	0.853001	0.0492996	0.208704	0.837193	1	chr5_102758926	0	0	1	1	0	0.208046	0	1	1
		chr5_103201678	1	0	G	3_prime_UTR_variant	PPIP5K2	ENSG00000145725	ENST00000358359	protein_coding	0.289247	-0.462855	-2.88041	0.0104916	0.514895	0.264395	1.64537	0.118507	0.853001	0.0825233	0.513554	0.614264	0.997949	chr5_103201678	0	0	1	1	0	0.289247	0	1	1
		chr5_103203051	1	0	C	3_prime_UTR_variant	PPIP5K2	ENSG00000145725	ENST00000358359	protein_coding	0.129035	-0.348363	-1.75838	0.0969174	0.710773	-0.168173	-0.848864	0.407912	0.853001	-0.102707	-0.518422	0.610937	0.994964	chr5_103203051	0	0	1	1	0	0.129035	0	1	1
		chr5_10368371	1	1	G	intron_variant	MARCHF6	ENSG00000145495	ENST00000274140	protein_coding	0.222659	-0.217359	-0.826132	0.420329	0.799862	0.246747	0.937829	0.361645	0.853001	-0.0223714	-0.0850286	0.933246	1	chr5_10368371	0.23348	0.887404	0.387412	0.958904	0.226024	0.222659	0.859066	0.402418	0.920746
		chr5_10368375	1	1	G	intron_variant	MARCHF6	ENSG00000145495	ENST00000274140	protein_coding	0.0956926	0	0	1	1	0.194988	1.01758	0.323335	0.853001	0.226024	1.17955	0.254643	0.851594	chr5_10368375	0.153144	0.799212	0.435342	0.958904	0	0.0956926	0	1	1
		chr5_10569449	1	1	G	intron_variant	ANKRD33B	ENSG00000164236	ENST00000296657	protein_coding	0.102666	-0.194988	-0.972601	0.344573	0.798645	-0.194988	-0.972601	0.344573	0.853001	-0.194988	-0.972601	0.344573	0.851594	chr5_10569449	0.226024	1.12741	0.275443	0.958904	0.194988	0.102666	0.972601	0.344573	0.920746
		chr5_10652201	1	0	G	3_prime_UTR_variant	ANKRD33B	ENSG00000164236	ENST00000296657	protein_coding	0.236822	-0.72725	-3.83284	0.00136149	0.192773	-0.259595	-1.36815	0.189319	0.853001	-0.501226	-2.64162	0.0172753	0.746145	chr5_10652201	0	0	1	1	0	0.236822	0	1	1
		chr5_10655885	1	0	G	3_prime_UTR_variant	ANKRD33B	ENSG00000164236	ENST00000296657	protein_coding	0.244292	-0.494051	-2.12876	0.0484062	0.604341	-0.0174891	-0.0753571	0.940822	1	0.00109171	0.00470395	0.996302	1	chr5_10655885	0	0	1	1	0	0.244292	0	1	1
	YES	chr4_94252628	1	0	C	missense_variant	SMARCAD1	ENSG00000163104	ENST00000354268	protein_coding	0.360782	-0.442273	-3.32113	0.00410253	0.335217	0.126026	0.94636	0.357403	0.853001	-0.29312	-2.20111	0.0420362	0.750258	chr5_10657097	0	0	1	1	0	0.294725	0	1	1
	YES	chr4_94640308	1	0	G	missense_variant	PDLIM5	ENSG00000163110	ENST00000317968	protein_coding	0.698968	0.00162634	0.0128228	0.98992	1	-0.0448192	-0.353376	0.72821	1	0.04347	0.342738	0.736054	1	chr5_10680435	0	0	1	1	0	0.320304	0	1	1
		chr5_10694868	1	0	C	intron_variant	DAP	ENSG00000112977	ENST00000230895	protein_coding	0.140546	-0.269118	-1.04383	0.31138	0.798645	0.0223714	0.0867719	0.93188	1	-0.269118	-1.04383	0.31138	0.851594	chr5_10694868	0.282666	1.09638	0.288411	0.958904	0	0.140546	0	1	1
		chr5_10719718	1	0	C	intron_variant	DAP	ENSG00000112977	ENST00000230895	protein_coding	0.13214	0	0	1	1	0.297695	1.21061	0.242833	0.853001	0.269118	1.0944	0.289252	0.851594	chr5_10719718	0.226024	0.91915	0.37105	0.958904	0	0.13214	0	1	1
		chr5_107398107	1	1	C	intron_variant	EFNA5	ENSG00000184349	ENST00000333274	protein_coding	0.11484	0	0	1	1	0.226024	1.14113	0.269851	0.853001	0.153144	0.773179	0.450179	0.860975	chr5_107398107	0.171524	0.865977	0.398724	0.958904	0.138346	0.11484	0.698468	0.494458	0.939356
		chr5_10741061	1	0	C	intron_variant	DAP	ENSG00000112977	ENST00000230895	protein_coding	0.159218	0	0	1	1	0.282666	1.61166	0.125696	0.853001	0.672641	3.83516	0.00135468	0.310945	chr5_10741061	0	0	1	1	0	0.159218	0	1	1
		chr5_10742016	1	0	C	intron_variant	DAP	ENSG00000112977	ENST00000230895	protein_coding	0.132268	0	0	1	1	0.302297	1.40853	0.177245	0.853001	0.49131	2.28923	0.0353242	0.748942	chr5_10742016	0	0	1	1	0	0.132268	0	1	1
		chr5_10744338	1	0	G	intron_variant	DAP	ENSG00000112977	ENST00000230895	protein_coding	0.260283	-0.741078	-3.47005	0.00297773	0.27954	-0.495423	-2.31979	0.0332394	0.725741	-0.166114	-0.777817	0.447513	0.858886	chr5_10744338	0	0	1	1	0	0.260283	0	1	1
		chr5_10746531	1	1	C	intron_variant	DAP	ENSG00000112977	ENST00000230895	protein_coding	0.231286	-0.654491	-3.22171	0.00507786	0.368669	-0.385373	-1.89698	0.0751895	0.796169	-0.190386	-0.937165	0.361976	0.851594	chr5_10746531	0	0	1	1	0	0.231286	0	1	1
		chr5_107492028	1	1	C	intron_variant	EFNA5	ENSG00000184349	ENST00000333274	protein_coding	0.116641	0.245655	1.10572	0.284459	0.798645	0.259203	1.1667	0.259656	0.853001	0.194988	0.877661	0.392529	0.851594	chr5_107492028	-0.245655	-1.10572	0.284459	0.958904	-0.245655	0.116641	-1.10572	0.284459	0.920746
		chr5_107492029	1	1	C	intron_variant	EFNA5	ENSG00000184349	ENST00000333274	protein_coding	0.105938	0.194988	0.94693	0.357121	0.798645	0.245655	1.19299	0.24948	0.853001	0.194988	0.94693	0.357121	0.851594	chr5_107492029	-0.194988	-0.94693	0.357121	0.958904	-0.194988	0.105938	-0.94693	0.357121	0.920746
		chr5_107539558	1	1	C	intron_variant	EFNA5	ENSG00000184349	ENST00000333274	protein_coding	0.0880535	0	0	1	1	0.194988	1.0804	0.295258	0.853001	0	0	1	1	chr5_107539558	0.194988	1.0804	0.295258	0.958904	0.138346	0.0880535	0.766557	0.454002	0.924846
		chr5_107546305	1	0	G	intron_variant	EFNA5	ENSG00000184349	ENST00000333274	protein_coding	0.143609	-0.269118	-1.23559	0.233641	0.798645	-0.0430943	-0.197857	0.845535	1	0.0973936	0.447159	0.660482	1	chr5_107546305	0	0	1	1	0	0.143609	0	1	1
