## Supplementary material for "Enhancer lncRNA LOC730338 modulates BCR signaling and immune evasion in lymphoma by regulating RNA homeostasis": Supplemetal Table 4 (part 9 of 11)

### Sheet: A-I editing (continued)
editing sites in eRNA/lncRNA	seq-specific editing sites	ID	AG	Alu	Allele	Consequence RESacq	SYMBOL	Gene	Transcript	BIOTYPE	AveExpr	logFC_RESacq	t_RESacq	P.Value_RESacq	adj.P.Val_RESacq	logFC_PAR_LINC00511_kd	t_PAR_LINC00511_kd	P.Value_PAR_LINC00511_kd	adj.P.Val_PAR_LINC00511_kd	logFC_PAR_lncPCED1b	t_PAR_lncPCED1b_kd	P.Value_PAR_lncPCED1b_kd	adj.P.Val_PAR_lncPCED1b_kd	ID	logFC_IBRr_ ADARreg_kd	t_IBRr_ ADARreg_kd	P.Value_IBRr_ ADARreg_kd	adj.P_IBRr_ ADARreg_kd	logFC_IBRr_lncPCED1b_kd	AveExpr	t_IBRr_lncPCED1b_kd	P.Value_IBRr_lncPCED1b_kd	adj.P.Val_IBRr_lncPCED1b_kd
		chr5_10755982	1	1	C	intron_variant	DAP	ENSG00000112977	ENST00000230895	protein_coding	0.123695	-0.282666	-1.38708	0.18358	0.798645	-0.282666	-1.38708	0.18358	0.853001	-0.282666	-1.38708	0.18358	0.851594	chr5_10755982	0	0	1	1	0.459504	0.123695	2.25485	0.037815	0.841173
		chr5_107571638	1	0	C	intron_variant	EFNA5	ENSG00000184349	ENST00000333274	protein_coding	0.103909	-0.389975	-2.18205	0.0436343	0.594362	-0.156495	-0.875648	0.393592	0.853001	-0.389975	-2.18205	0.0436343	0.750258	chr5_107571638	0	0	1	1	0	0.103909	0	1	1
		chr5_10757439	1	1	C	intron_variant	DAP	ENSG00000112977	ENST00000230895	protein_coding	0.109849	0	0	1	1	0.269118	1.26468	0.223282	0.853001	0.194988	0.916311	0.372494	0.851594	chr5_10757439	0	0	1	1	0.194988	0.109849	0.916311	0.372494	0.920746
		chr5_107590481	1	1	C	intron_variant	EFNA5	ENSG00000184349	ENST00000333274	protein_coding	0.166667	0.171524	0.787285	0.442101	0.805507	0.421011	1.93241	0.0703813	0.778948	0	0	1	1	chr5_107590481	0.0234631	0.107694	0.915516	1	0.0409522	0.166667	0.187968	0.853158	1
		chr5_107590491	1	1	C	intron_variant	EFNA5	ENSG00000184349	ENST00000333274	protein_coding	0.316672	0.319786	1.16041	0.262137	0.798645	0.333333	1.20957	0.243221	0.853001	-0.194988	-0.707552	0.488941	0.886579	chr5_107590491	-0.0863061	-0.313179	0.758006	1	-0.281294	0.316672	-1.02073	0.321883	0.920746
		chr5_107590527	1	1	C	intron_variant	EFNA5	ENSG00000184349	ENST00000333274	protein_coding	0.102875	0.0741308	0.362553	0.721468	1	-0.194988	-0.953629	0.353817	0.853001	-0.194988	-0.953629	0.353817	0.851594	chr5_107590527	-0.269118	-1.31618	0.205821	0.958904	-0.115974	0.102875	-0.567199	0.578094	1
		chr5_107590589	1	1	C	intron_variant	EFNA5	ENSG00000184349	ENST00000333274	protein_coding	0.269515	-0.194988	-0.763828	0.455584	0.810462	-0.0479766	-0.187939	0.85318	1	-0.120857	-0.473434	0.642008	1	chr5_107590589	0.226024	0.885407	0.388457	0.958904	-0.194988	0.269515	-0.763828	0.455584	0.924996
		chr5_107590612	1	1	C	intron_variant	EFNA5	ENSG00000184349	ENST00000333274	protein_coding	0.0974938	0.194988	1.01266	0.325613	0.798645	0.194988	1.01266	0.325613	0.853001	0	0	1	1	chr5_107590612	0	0	1	1	-0.194988	0.0974938	-1.01266	0.325613	0.920746
		chr5_107590688	1	1	C	intron_variant	EFNA5	ENSG00000184349	ENST00000333274	protein_coding	0.0935832	-0.194988	-1.04189	0.312252	0.798645	-0.194988	-1.04189	0.312252	0.853001	-0.194988	-1.04189	0.312252	0.851594	chr5_107590688	0.194988	1.04189	0.312252	0.958904	0.171524	0.0935832	0.916518	0.372388	0.920746
		chr5_107591655	1	1	C	intron_variant	EFNA5	ENSG00000184349	ENST00000333274	protein_coding	0.0974938	0.194988	1.01266	0.325613	0.798645	0.194988	1.01266	0.325613	0.853001	0.194988	1.01266	0.325613	0.851594	chr5_107591655	-0.194988	-1.01266	0.325613	0.958904	-0.194988	0.0974938	-1.01266	0.325613	0.920746
		chr5_10759840	1	1	C	intron_variant	DAP	ENSG00000112977	ENST00000230895	protein_coding	0.0790503	0.126171	0.749623	0.46387	0.815012	0	0	1	1	0	0	1	1	chr5_10759840	0.0269733	0.160258	0.874593	1	0.068817	0.0790503	0.408865	0.687813	1
		chr5_10759879	1	1	C	intron_variant	DAP	ENSG00000112977	ENST00000230895	protein_coding	0.0697119	-0.115974	-0.73507	0.472453	0.820697	0.0790131	0.500801	0.623021	0.998124	-0.115974	-0.73507	0.472453	0.875382	chr5_10759879	0.107309	0.680149	0.505693	0.986504	0	0.0697119	0	1	1
		chr5_10759883	1	1	C	intron_variant	DAP	ENSG00000112977	ENST00000230895	protein_coding	0.0721978	0.0998534	0.625187	0.540264	0.872158	0	0	1	1	0.161809	1.01309	0.325411	0.851594	chr5_10759883	0.071671	0.448735	0.659367	1	-0.0998534	0.0721978	-0.625187	0.540264	0.969809
		chr5_10759893	1	1	C	intron_variant	DAP	ENSG00000112977	ENST00000230895	protein_coding	0.139523	0	0	1	1	0.194988	0.988757	0.336836	0.853001	0.161809	0.820512	0.423435	0.853075	chr5_10759893	0.138346	0.701534	0.492592	0.977883	0.341998	0.139523	1.73423	0.10122	0.920746
		chr5_107627597	1	1	C	intron_variant	EFNA5	ENSG00000184349	ENST00000333274	protein_coding	0.17182	0.194988	0.863782	0.399895	0.798645	0.245655	1.08824	0.291884	0.853001	0	0	1	1	chr5_107627597	-0.068817	-0.304855	0.764228	1	0.269118	0.17182	1.19218	0.24979	0.920746
		chr5_107634344	1	1	C	intron_variant	EFNA5	ENSG00000184349	ENST00000333274	protein_coding	0.173857	0.153144	0.668468	0.512933	0.850545	0	0	1	1	0.282666	1.23383	0.234282	0.851594	chr5_107634344	0	0	1	1	0.301046	0.173857	1.31406	0.20652	0.920746
		chr5_107634345	1	1	C	intron_variant	EFNA5	ENSG00000184349	ENST00000333274	protein_coding	0.125724	0	0	1	1	0.194988	0.924719	0.368229	0.853001	0.226024	1.07191	0.298946	0.851594	chr5_107634345	0.153144	0.726278	0.477684	0.970095	0.180189	0.125724	0.85454	0.404849	0.920746
		chr5_107634401	1	1	C	intron_variant	EFNA5	ENSG00000184349	ENST00000333274	protein_coding	0.342463	-0.0823643	-0.307455	0.762283	1	-0.120857	-0.451142	0.657667	1	0.0234631	0.0875846	0.931244	1	chr5_107634401	0.308388	1.15117	0.265812	0.958904	0.535663	0.342463	1.99956	0.0620182	0.858554
		chr5_107637985	1	1	C	intron_variant	EFNA5	ENSG00000184349	ENST00000333274	protein_coding	0.203432	0.269118	1.11821	0.27924	0.798645	-0.194988	-0.810192	0.429178	0.854418	-2.77556e-17	-1.15327e-16	1	1	chr5_107637985	-0.269118	-1.11821	0.27924	0.958904	-0.292581	0.203432	-1.2157	0.240936	0.920746
		chr5_107653774	1	0	C	intron_variant	EFNA5	ENSG00000184349	ENST00000333274	protein_coding	0.138436	-0.389975	-1.89386	0.0756272	0.655942	-0.14432	-0.700869	0.492996	0.884332	-0.194988	-0.94693	0.357121	0.851594	chr5_107653774	0	0	1	1	0	0.138436	0	1	1
		chr5_107657977	1	0	G	intron_variant	EFNA5	ENSG00000184349	ENST00000333274	protein_coding	0.084143	-0.138346	-0.791898	0.439479	0.8041	0.0331786	0.189916	0.851655	1	0.0566417	0.32422	0.749781	1	chr5_107657977	0	0	1	1	0	0.084143	0	1	1
	YES	chr5_10657097	1	0	C	3_prime_UTR_variant	ANKRD33B	ENSG00000164236	ENST00000296657	protein_coding	0.294725	-0.520747	-2.52117	0.02213	0.586486	-0.019914	-0.0964127	0.924336	1	0.226024	1.09428	0.289301	0.851594	chr5_109193028	0	0	1	1	0	0.386245	0	1	1
		chr5_109781470	1	0	G	synonymous_variant	MAN2A1	ENSG00000112893	ENST00000261483	protein_coding	0.137967	-0.138346	-0.796709	0.436755	0.803286	0.260294	1.49899	0.152467	0.853001	0.152471	0.878052	0.392323	0.851594	chr5_109781470	0	0	1	1	0	0.137967	0	1	1
		chr5_109812319	1	0	C	intron_variant	MAN2A1	ENSG00000112893	ENST00000261483	protein_coding	0.162133	-0.495142	-2.1518	0.0462869	0.600733	-0.300155	-1.30442	0.20971	0.853001	-0.212477	-0.923387	0.368902	0.851594	chr5_109812319	0	0	1	1	0	0.162133	0	1	1
		chr5_109867595	1	0	G	3_prime_UTR_variant	MAN2A1	ENSG00000112893	ENST00000261483	protein_coding	0.191581	-0.442446	-3.37529	0.0036516	0.317	0.0022596	0.0172379	0.98645	1	-0.180111	-1.37401	0.187526	0.851594	chr5_109867595	0	0	1	1	0	0.191581	0	1	1
		chr5_111129871	1	0	C	3_prime_UTR_variant	WDR36	ENSG00000134987	ENST00000513710	protein_coding	0.116082	-0.405004	-2.0099	0.0608122	0.630697	-0.113515	-0.563336	0.580661	0.959782	-0.405004	-2.0099	0.0608122	0.763133	chr5_111129871	0	0	1	1	0	0.116082	0	1	1
		chr5_111404990	1	0	G	intron_variant	CAMK4	ENSG00000152495	ENST00000282356	protein_coding	0.131893	-0.226024	-0.921419	0.369899	0.798645	0.0566417	0.230908	0.82018	1	0.0566417	0.230908	0.82018	1	chr5_111404990	0	0	1	1	0	0.131893	0	1	1
		chr5_111489241	1	0	C	3_prime_UTR_variant	CAMK4	ENSG00000152495	ENST00000282356	protein_coding	0.0871678	-0.328019	-2.05841	0.0554364	0.620557	-0.328019	-2.05841	0.0554364	0.753152	-0.133032	-0.834813	0.415558	0.851643	chr5_111489241	0	0	1	1	0	0.0871678	0	1	1
		chr5_111503564	1	1	G	intron_variant	STARD4	ENSG00000164211	ENST00000296632	protein_coding	0.232616	-0.449063	-4.41572	0.000389838	0.106863	0.0123436	0.121377	0.904835	1	0.0361634	0.355602	0.726573	1	chr5_111503564	0	0	1	1	0	0.232616	0	1	1
		chr5_111505183	1	0	G	intron_variant	STARD4	ENSG00000164211	ENST00000296632	protein_coding	0.135197	-0.297695	-1.7011	0.107391	0.738623	-0.0978742	-0.559278	0.583365	0.962293	0.0159723	0.0912695	0.92836	1	chr5_111505183	0	0	1	1	0	0.135197	0	1	1
		chr5_111509764	1	0	C	intron_variant	STARD4	ENSG00000164211	ENST00000296632	protein_coding	0.0863578	0.0826425	0.540605	0.595889	0.925478	0.0204668	0.133884	0.895088	1	-0.138346	-0.904987	0.378291	0.851594	chr5_111509764	-0.220988	-1.44559	0.166722	0.958904	-0.220988	0.0863578	-1.44559	0.166722	0.920746
	YES	chr5_10680435	1	0	C	3_prime_UTR_variant	DAP	ENSG00000112977	ENST00000230895	protein_coding	0.320304	-0.73879	-5.08137	9.63565e-05	0.0508693	-0.310683	-2.13686	0.0476513	0.737694	0.0161348	0.110975	0.912954	1	chr5_111509786	-0.105545	-0.592974	0.561111	1	-0.068817	0.174839	-0.38663	0.703893	1
		chr5_111509800	1	0	C	intron_variant	STARD4	ENSG00000164211	ENST00000296632	protein_coding	0.0921646	-0.171524	-1.08843	0.2918	0.798645	-0.0407519	-0.258598	0.799093	1	-0.171524	-1.08843	0.2918	0.851594	chr5_111509800	0.250691	1.5908	0.130329	0.958904	0	0.0921646	0	1	1
		chr5_111509829	1	0	C	intron_variant	STARD4	ENSG00000164211	ENST00000296632	protein_coding	0.141703	-0.0430943	-0.28567	0.778629	1	0.300972	1.99513	0.0625409	0.766241	-0.0184275	-0.122155	0.904228	1	chr5_111509829	-2.77556e-17	-1.8399e-16	1	1	-0.0876781	0.141703	-0.581214	0.568827	0.992774
		chr5_111510194	1	0	G	intron_variant	STARD4	ENSG00000164211	ENST00000296632	protein_coding	0.165821	-0.252025	-1.43945	0.16843	0.798645	0.101996	0.582551	0.567947	0.948589	0.136858	0.781672	0.445304	0.858347	chr5_111510194	0	0	1	1	0	0.165821	0	1	1
		chr5_111511333	1	0	G	intron_variant	STARD4	ENSG00000164211	ENST00000296632	protein_coding	0.0796748	-0.478049	-4.7169	0.00020606	0.0792956	-0.478049	-4.7169	0.00020606	0.140218	-0.478049	-4.7169	0.00020606	0.131292	chr5_111511333	0	0	1	1	0	0.0796748	0	1	1
	YES	chr5_109193028	1	0	G	3_prime_UTR_variant	FER	ENSG00000151422	ENST00000281092	protein_coding	0.386245	-0.804895	-7.31904	1.30167e-06	0.00534478	-0.0278054	-0.252839	0.803466	1	-0.0694115	-0.63117	0.536439	0.925278	chr5_111511492	-0.0344101	-0.209353	0.836695	1	-0.129008	0.105849	-0.784892	0.443465	0.923645
		chr5_111511523	1	0	C	intron_variant	STARD4	ENSG00000164211	ENST00000296632	protein_coding	0.092198	-0.148019	-1.18576	0.252248	0.798645	-0.0838874	-0.67201	0.510731	0.898251	-0.261698	-2.09643	0.0515297	0.750258	chr5_111511523	-0.113679	-0.910666	0.375376	0.958904	-0.113679	0.092198	-0.910666	0.375376	0.920746
	YES	chr5_111509786	1	0	C	intron_variant	STARD4	ENSG00000164211	ENST00000296632	protein_coding	0.174839	-0.00394572	-0.0221679	0.982576	1	-0.0602711	-0.338617	0.739101	1	0.0288555	0.162117	0.873151	1	chr5_111525647	0	0	1	1	0.333333	0.391271	1.69248	0.109049	0.920746
		chr5_111540359	1	0	C	intron_variant,non_coding_transcript_variant	STARD4-AS1	ENSG00000246859	ENST00000500779	lncRNA	0.109744	-0.158813	-0.912158	0.374613	0.798645	0.15666	0.899795	0.380969	0.853001	0.0253677	0.145702	0.885894	1	chr5_111540359	0	0	1	1	0	0.109744	0	1	1
		chr5_111541654	1	0	G	intron_variant,non_coding_transcript_variant	STARD4-AS1	ENSG00000246859	ENST00000500779	lncRNA	0.124613	-0.207163	-1.10102	0.286444	0.798645	-0.0318065	-0.169043	0.867785	1	0.157997	0.839714	0.412881	0.851594	chr5_111541654	0	0	1	1	0	0.124613	0	1	1
		chr5_111542854	1	0	G	intron_variant,non_coding_transcript_variant	STARD4-AS1	ENSG00000246859	ENST00000500779	lncRNA	0.190799	-0.432458	-3.47456	0.00294893	0.27954	-0.137301	-1.10314	0.285547	0.853001	-0.0152787	-0.122756	0.90376	1	chr5_111542854	0	0	1	1	0	0.190799	0	1	1
		chr5_111543620	1	0	G	intron_variant,non_coding_transcript_variant	STARD4-AS1	ENSG00000246859	ENST00000500779	lncRNA	0.126303	-0.126171	-0.882945	0.389749	0.798645	0.358622	2.50965	0.0226569	0.725741	0.020687	0.144768	0.88662	1	chr5_111543620	0	0	1	1	0	0.126303	0	1	1
		chr5_111546481	1	0	G	intron_variant,non_coding_transcript_variant	STARD4-AS1	ENSG00000246859	ENST00000500779	lncRNA	0.104003	-0.320677	-1.92992	0.0707109	0.643477	-0.135213	-0.813745	0.427195	0.853742	-0.202798	-1.22049	0.239164	0.851594	chr5_111546481	0	0	1	1	0	0.104003	0	1	1
		chr5_111546971	1	1	G	intron_variant,non_coding_transcript_variant	STARD4-AS1	ENSG00000246859	ENST00000500779	lncRNA	0.104223	-0.0998534	-0.659348	0.518625	0.855158	-0.0998534	-0.659348	0.518625	0.904571	0.152488	1.0069	0.328292	0.851594	chr5_111546971	0	0	1	1	0.273143	0.104223	1.8036	0.0892889	0.919343
		chr5_111546989	1	1	G	intron_variant,non_coding_transcript_variant	STARD4-AS1	ENSG00000246859	ENST00000500779	lncRNA	0.106573	0.214226	1.54564	0.140854	0.798645	0	0	1	1	0.171524	1.23755	0.232932	0.851594	chr5_111546989	-0.214226	-1.54564	0.140854	0.958904	0.0394611	0.106573	0.284712	0.779351	1
		chr5_111547031	1	1	G	intron_variant,non_coding_transcript_variant	STARD4-AS1	ENSG00000246859	ENST00000500779	lncRNA	0.101565	-0.18418	-1.38554	0.18404	0.798645	-0.18418	-1.38554	0.18404	0.853001	0.0460436	0.346375	0.733369	1	chr5_111547031	0	0	1	1	0.194988	0.101565	1.46684	0.160922	0.920746
		chr5_111547872	1	1	G	intron_variant,non_coding_transcript_variant	STARD4-AS1	ENSG00000246859	ENST00000500779	lncRNA	0.135392	-0.238199	-1.50422	0.151127	0.798645	-0.0432118	-0.27288	0.788278	1	0.0532904	0.336526	0.740649	1	chr5_111547872	0	0	1	1	0.0876781	0.135392	0.553683	0.587104	1
		chr5_111547932	1	1	G	intron_variant,non_coding_transcript_variant	STARD4-AS1	ENSG00000246859	ENST00000500779	lncRNA	0.154332	-0.255178	-1.52385	0.146182	0.798645	-0.0110662	-0.0660839	0.948093	1	-0.147869	-0.88303	0.389704	0.851594	chr5_111547932	0.226024	1.34975	0.195037	0.958904	0.0933693	0.154332	0.557574	0.584502	1
		chr5_111547945	1	1	G	intron_variant,non_coding_transcript_variant	STARD4-AS1	ENSG00000246859	ENST00000500779	lncRNA	0.403211	-0.331965	-1.59094	0.130297	0.798645	-0.210108	-1.00694	0.328273	0.853001	-0.157445	-0.754552	0.460984	0.867396	chr5_111547945	0.0741308	0.355271	0.726816	1	0.0566417	0.403211	0.271455	0.789355	1
		chr5_111548005	1	1	G	intron_variant,non_coding_transcript_variant	STARD4-AS1	ENSG00000246859	ENST00000500779	lncRNA	0.134526	-0.194988	-0.877121	0.392814	0.798645	-0.0234631	-0.105545	0.917195	1	-0.194988	-0.877121	0.392814	0.851594	chr5_111548005	0.245655	1.10504	0.284745	0.958904	0.194988	0.134526	0.877121	0.392814	0.920746
		chr5_111553650	1	0	G	intron_variant,non_coding_transcript_variant	STARD4-AS1	ENSG00000246859	ENST00000500779	lncRNA	0.170864	-0.32381	-2.21357	0.0410202	0.58881	-0.0819417	-0.560154	0.582781	0.961567	0.135694	0.927602	0.366774	0.851594	chr5_111553650	0	0	1	1	0	0.170864	0	1	1
		chr5_111557159	1	0	G	intron_variant,non_coding_transcript_variant	STARD4-AS1	ENSG00000246859	ENST00000500779	lncRNA	0.0992554	-0.194988	-0.959346	0.351014	0.798645	-0.0771085	-0.379377	0.709169	1	0.0876781	0.43138	0.671687	1	chr5_111557159	0	0	1	1	0	0.0992554	0	1	1
		chr5_111557506	1	0	G	intron_variant,non_coding_transcript_variant	STARD4-AS1	ENSG00000246859	ENST00000500779	lncRNA	0.12664	-0.431819	-2.59183	0.0191442	0.586486	-0.103799	-0.623017	0.541655	0.924045	-0.431819	-2.59183	0.0191442	0.746145	chr5_111557506	0	0	1	1	0	0.12664	0	1	1
		chr5_111560277	1	0	G	intron_variant,non_coding_transcript_variant	STARD4-AS1	ENSG00000246859	ENST00000500779	lncRNA	0.098756	-0.171524	-0.878272	0.392207	0.798645	0.0234631	0.12014	0.9058	1	0.0544996	0.279059	0.783612	1	chr5_111560277	0	0	1	1	0	0.098756	0	1	1
		chr5_111597062	1	0	G	intron_variant,non_coding_transcript_variant	STARD4-AS1	ENSG00000246859	ENST00000500779	lncRNA	0.078091	0	0	1	1	0.194988	1.23946	0.232242	0.853001	0.273559	1.73891	0.100374	0.849595	chr5_111597062	0	0	1	1	0	0.078091	0	1	1
		chr5_111602648	1	1	C	intron_variant,non_coding_transcript_variant	STARD4-AS1	ENSG00000246859	ENST00000500779	lncRNA	0.222222	-0.333333	-1.11496	0.280592	0.798645	0.333333	1.11496	0.280592	0.853001	0	0	1	1	chr5_111602648	0	0	1	1	0	0.222222	0	1	1
		chr5_111606844	1	1	G	intron_variant,non_coding_transcript_variant	STARD4-AS1	ENSG00000246859	ENST00000500779	lncRNA	0.226608	0	0	1	1	0.538237	1.8841	0.077009	0.803829	0.226024	0.791199	0.439876	0.856675	chr5_111606844	0.297695	1.04208	0.312165	0.958904	0.297695	0.226608	1.04208	0.312165	0.920746
		chr5_111607350	1	1	G	intron_variant,non_coding_transcript_variant	STARD4-AS1	ENSG00000246859	ENST00000500779	lncRNA	0.0583327	0	0	1	1	0.256627	1.91407	0.0728359	0.785644	0.0933693	0.6964	0.495719	0.891868	chr5_111607350	0	0	1	1	0	0.0583327	0	1	1
		chr5_111607364	1	1	G	intron_variant,non_coding_transcript_variant	STARD4-AS1	ENSG00000246859	ENST00000500779	lncRNA	0.324668	0.068817	0.270457	0.790109	1	0.0381761	0.150036	0.882526	1	0.0891601	0.350408	0.730396	1	chr5_111607364	-0.254089	-0.998594	0.332184	0.958904	-0.27247	0.324668	-1.07083	0.299416	0.920746
		chr5_111607375	1	1	G	intron_variant,non_coding_transcript_variant	STARD4-AS1	ENSG00000246859	ENST00000500779	lncRNA	0.108619	-0.0791664	-0.411771	0.685723	1	-0.118715	-0.617474	0.545217	0.926999	-0.226024	-1.17563	0.256167	0.851594	chr5_111607375	-0.146858	-0.763854	0.455568	0.960409	0.0246669	0.108619	0.1283	0.899437	1
		chr5_111607383	1	1	G	intron_variant,non_coding_transcript_variant	STARD4-AS1	ENSG00000246859	ENST00000500779	lncRNA	0.117246	0	0	1	1	0.302297	1.8539	0.0814287	0.815431	0.401178	2.46031	0.0250505	0.746145	chr5_111607383	0	0	1	1	0	0.117246	0	1	1
		chr5_111607433	1	1	G	intron_variant,non_coding_transcript_variant	STARD4-AS1	ENSG00000246859	ENST00000500779	lncRNA	0.248103	-0.0234631	-0.092649	0.92728	1	0.287499	1.13525	0.272237	0.853001	0.249646	0.98578	0.338252	0.851594	chr5_111607433	-0.171524	-0.6773	0.507453	0.987515	0.0234631	0.248103	0.092649	0.92728	1
		chr5_111607446	1	1	G	intron_variant,non_coding_transcript_variant	STARD4-AS1	ENSG00000246859	ENST00000500779	lncRNA	0.121574	-0.348131	-2.18808	0.0431232	0.593748	-0.0876781	-0.551075	0.58885	0.967756	-0.227275	-1.42847	0.171519	0.851594	chr5_111607446	0	0	1	1	0	0.121574	0	1	1
		chr5_111609156	1	1	G	intron_variant,non_coding_transcript_variant	STARD4-AS1	ENSG00000246859	ENST00000500779	lncRNA	0.122836	-0.153144	-0.846765	0.409048	0.798645	0.0183805	0.10163	0.920256	1	0.259203	1.43319	0.170186	0.851594	chr5_111609156	0	0	1	1	0	0.122836	0	1	1
		chr5_111609157	1	1	G	intron_variant,non_coding_transcript_variant	STARD4-AS1	ENSG00000246859	ENST00000500779	lncRNA	0.11714	0	0	1	1	0.238736	1.06971	0.299906	0.853001	0.194988	0.873687	0.394629	0.851594	chr5_111609157	0	0	1	1	0.269118	0.11714	1.20585	0.244616	0.920746
		chr5_111609228	1	1	G	intron_variant,non_coding_transcript_variant	STARD4-AS1	ENSG00000246859	ENST00000500779	lncRNA	0.203889	0	0	1	1	0.138346	0.626823	0.539216	0.92168	0.412346	1.86828	0.0792976	0.790303	chr5_111609228	0.194988	0.883458	0.389479	0.958904	0.477653	0.203889	2.16417	0.045185	0.845313
		chr5_111609276	1	1	G	intron_variant,non_coding_transcript_variant	STARD4-AS1	ENSG00000246859	ENST00000500779	lncRNA	0.309721	0.0135473	0.0456214	0.964151	1	0.279533	0.941343	0.359894	0.853001	0.070189	0.236366	0.816012	1	chr5_111609276	0.224142	0.75481	0.460833	0.962433	-0.0310365	0.309721	-0.104517	0.917999	1
		chr5_111609292	1	1	G	intron_variant,non_coding_transcript_variant	STARD4-AS1	ENSG00000246859	ENST00000500779	lncRNA	0.352429	-0.481595	-1.96166	0.0666215	0.638599	-0.0314292	-0.128019	0.899657	1	-0.255571	-1.04101	0.31265	0.851594	chr5_111609292	0.194988	0.794234	0.438155	0.958904	0.761801	0.352429	3.10301	0.00654426	0.737327
		chr5_111609376	1	1	G	intron_variant,non_coding_transcript_variant	STARD4-AS1	ENSG00000246859	ENST00000500779	lncRNA	0.185462	-0.440643	-2.32799	0.0326996	0.586486	-0.0506677	-0.267686	0.792206	1	-0.158491	-0.837335	0.414179	0.851594	chr5_111609376	0	0	1	1	0	0.185462	0	1	1
		chr5_111609517	1	1	G	intron_variant,non_coding_transcript_variant	STARD4-AS1	ENSG00000246859	ENST00000500779	lncRNA	0.0693293	0	0	1	1	0.220988	1.49477	0.153554	0.853001	0.194988	1.3189	0.20493	0.851594	chr5_111609517	0	0	1	1	0	0.0693293	0	1	1
		chr5_111609600	1	1	G	intron_variant,non_coding_transcript_variant	STARD4-AS1	ENSG00000246859	ENST00000500779	lncRNA	0.327115	0.269118	1.03238	0.316553	0.798645	0.153144	0.587486	0.564705	0.945329	0.153144	0.587486	0.564705	0.951864	chr5_111609600	-0.310962	-1.1929	0.249513	0.958904	-0.00991578	0.327115	-0.0380386	0.970106	1
		chr5_111609642	1	1	G	intron_variant,non_coding_transcript_variant	STARD4-AS1	ENSG00000246859	ENST00000500779	lncRNA	0.102666	0.226024	1.31197	0.207207	0.798645	-0.194988	-1.13182	0.273637	0.853001	-0.194988	-1.13182	0.273637	0.851594	chr5_111609642	-0.421011	-2.44379	0.025904	0.958904	-0.421011	0.102666	-2.44379	0.025904	0.841173
		chr5_111609736	1	1	G	intron_variant,non_coding_transcript_variant	STARD4-AS1	ENSG00000246859	ENST00000500779	lncRNA	0.158222	-0.226024	-0.883778	0.389311	0.798645	-0.0544996	-0.213099	0.833819	1	0.0566417	0.221475	0.827397	1	chr5_111609736	0	0	1	1	0.269118	0.158222	1.05228	0.307598	0.920746
		chr5_111666404	1	0	G	intron_variant,non_coding_transcript_variant	STARD4-AS1	ENSG00000246859	ENST00000500779	lncRNA	0.213011	-0.276692	-1.13914	0.270659	0.798645	0.303669	1.2502	0.228392	0.853001	0.14432	0.594162	0.560335	0.94748	chr5_111666404	0	0	1	1	0	0.213011	0	1	1
		chr5_111679506	1	0	G	intron_variant,non_coding_transcript_variant	STARD4-AS1	ENSG00000246859	ENST00000500779	lncRNA	0.383978	0.0223714	0.0669384	0.947422	1	0.236831	0.708633	0.488288	0.88113	0.226024	0.676296	0.508074	0.901667	chr5_111679506	-0.00882407	-0.0264029	0.979248	1	0.168014	0.383978	0.502722	0.621698	1
		chr5_111701455	1	0	G	intron_variant,non_coding_transcript_variant	STARD4-AS1	ENSG00000246859	ENST00000500779	lncRNA	0.165404	-0.269118	-1.12723	0.275516	0.798645	0.194988	0.816727	0.425536	0.853742	-0.00991578	-0.0415333	0.967361	1	chr5_111701455	0	0	1	1	0	0.165404	0	1	1
		chr5_111704849	1	0	G	intron_variant,non_coding_transcript_variant	STARD4-AS1	ENSG00000246859	ENST00000500779	lncRNA	0.324879	-0.84182	-4.78533	0.000178472	0.0741059	-0.319705	-1.81736	0.0870748	0.833163	-0.256484	-1.45799	0.163318	0.851594	chr5_111704849	0	0	1	1	0	0.324879	0	1	1
		chr5_111716520	1	0	C	intron_variant,non_coding_transcript_variant	STARD4-AS1	ENSG00000246859	ENST00000500779	lncRNA	0.166667	-0.217359	-1.09329	0.289725	0.798645	0.157818	0.793804	0.438399	0.856816	0.190105	0.956204	0.352552	0.851594	chr5_111716520	0	0	1	1	0	0.166667	0	1	1
		chr5_111721538	1	0	C	intron_variant,non_coding_transcript_variant	STARD4-AS1	ENSG00000246859	ENST00000500779	lncRNA	0.0682873	-0.30987	-2.29884	0.0346559	0.58881	-0.210017	-1.55805	0.137892	0.853001	-0.30987	-2.29884	0.0346559	0.747861	chr5_111721538	0	0	1	1	0	0.0682873	0	1	1
		chr5_111722195	1	0	C	intron_variant,non_coding_transcript_variant	STARD4-AS1	ENSG00000246859	ENST00000500779	lncRNA	0.101443	-0.194988	-1.13238	0.273406	0.798645	0.218682	1.26999	0.221429	0.853001	-0.194988	-1.13238	0.273406	0.851594	chr5_111722195	0	0	1	1	0	0.101443	0	1	1
		chr5_111722932	1	0	C	intron_variant,non_coding_transcript_variant	STARD4-AS1	ENSG00000246859	ENST00000500779	lncRNA	0.0993279	-0.23348	-1.18787	0.251436	0.798645	-0.0659798	-0.335685	0.741272	1	-0.0384924	-0.195838	0.847091	1	chr5_111722932	0	0	1	1	0	0.0993279	0	1	1
		chr5_111725310	1	0	C	downstream_gene_variant	NREP	ENSG00000134986	ENST00000257435	protein_coding	0.109849	-0.389975	-2.04929	0.0564133	0.620557	-0.120857	-0.635093	0.533938	0.916831	-0.389975	-2.04929	0.0564133	0.752054	chr5_111725310	0	0	1	1	0	0.109849	0	1	1
		chr5_111731000	1	0	C	missense_variant	NREP	ENSG00000134986	ENST00000257435	protein_coding	0.262834	-0.638505	-4.15606	0.000679106	0.136393	0.0918283	0.597715	0.558016	0.938706	-0.430342	-2.80112	0.0123937	0.746145	chr5_111731000	0	0	1	1	0	0.262834	0	1	1
		chr5_111735600	1	0	G	intron_variant	NREP	ENSG00000134986	ENST00000257435	protein_coding	0.18995	-0.421371	-3.41396	0.00336006	0.302836	-0.164015	-1.32885	0.201697	0.853001	0.0396019	0.320856	0.752283	1	chr5_111735600	0	0	1	1	0	0.18995	0	1	1
		chr5_111736672	1	0	C	intron_variant	NREP	ENSG00000134986	ENST00000257435	protein_coding	0.117621	-0.147869	-0.814842	0.426584	0.801041	0.202827	1.11769	0.279455	0.853001	0.0592939	0.326743	0.747905	1	chr5_111736672	0	0	1	1	0	0.117621	0	1	1
		chr5_111740031	1	0	G	intron_variant	NREP	ENSG00000134986	ENST00000257435	protein_coding	0.125751	-0.324668	-1.65999	0.115498	0.760742	-0.107309	-0.548661	0.590469	0.969141	-0.112192	-0.573624	0.573836	0.960378	chr5_111740031	0	0	1	1	0	0.125751	0	1	1
		chr5_112893241	1	1	C	intron_variant	REEP5	ENSG00000129625	ENST00000379638	protein_coding	0.140337	0.194988	0.851982	0.406228	0.798645	0.226024	0.987594	0.337388	0.853001	0.226024	0.987594	0.337388	0.851594	chr5_112893241	-2.77556e-17	-1.21276e-16	1	1	-0.194988	0.140337	-0.851982	0.406228	0.920746
		chr5_112893327	1	1	C	intron_variant	REEP5	ENSG00000129625	ENST00000379638	protein_coding	0.105938	-0.464106	-2.64819	0.0170421	0.586486	-0.464106	-2.64819	0.0170421	0.725741	-0.464106	-2.64819	0.0170421	0.746145	chr5_112893327	0	0	1	1	0.171524	0.105938	0.978719	0.341628	0.920746
		chr5_112894222	1	1	C	intron_variant	REEP5	ENSG00000129625	ENST00000379638	protein_coding	0.112107	0.0876781	0.404148	0.691211	1	-0.194988	-0.898786	0.381492	0.853001	-0.194988	-0.898786	0.381492	0.851594	chr5_112894222	-0.282666	-1.30293	0.210206	0.958904	-0.0876781	0.112107	-0.404148	0.691211	1
		chr5_112900898	1	1	C	intron_variant	REEP5	ENSG00000129625	ENST00000379638	protein_coding	0.112107	-0.194988	-0.898786	0.381492	0.798645	-0.194988	-0.898786	0.381492	0.853001	-0.194988	-0.898786	0.381492	0.851594	chr5_112900898	0.282666	1.30293	0.210206	0.958904	0.194988	0.112107	0.898786	0.381492	0.920746
		chr5_112900961	1	1	C	intron_variant	REEP5	ENSG00000129625	ENST00000379638	protein_coding	0.210304	-0.106059	-0.387747	0.703081	1	-0.064215	-0.234768	0.817231	1	-0.064215	-0.234768	0.817231	1	chr5_112900961	0.080336	0.293706	0.772587	1	0.0728801	0.210304	0.266447	0.793143	1
		chr5_112986396	1	1	G	intron_variant	DCP2	ENSG00000172795	ENST00000389063	protein_coding	0.141333	-0.282666	-1.09167	0.290416	0.798645	0	0	1	1	-0.282666	-1.09167	0.290416	0.851594	chr5_112986396	0.282666	1.09167	0.290416	0.958904	0	0.141333	0	1	1
		chr5_112992680	1	0	G	synonymous_variant	DCP2	ENSG00000172795	ENST00000389063	protein_coding	0.277778	0.666667	1.95838	0.0670335	0.638599	0.333333	0.979192	0.341402	0.853001	0	0	1	1	chr5_112992680	-0.333333	-0.979192	0.341402	0.958904	-0.333333	0.277778	-0.979192	0.341402	0.920746
		chr5_113007018	1	1	G	intron_variant	DCP2	ENSG00000172795	ENST00000389063	protein_coding	0.308343	-0.464106	-1.84552	0.0826947	0.677768	-0.464106	-1.84552	0.0826947	0.816792	-0.0430943	-0.171365	0.865988	1	chr5_113007018	0.464106	1.84552	0.0826947	0.958904	0.500833	0.308343	1.99157	0.0629643	0.858554
		chr5_113007607	1	1	G	intron_variant	DCP2	ENSG00000172795	ENST00000389063	protein_coding	0.148782	0.194988	0.913263	0.374048	0.798645	0.471679	2.2092	0.0413733	0.732293	0	0	1	1	chr5_113007607	-0.194988	-0.913263	0.374048	0.958904	0.0310365	0.148782	0.145366	0.886155	1
	YES	chr5_111511492	1	0	C	intron_variant	STARD4	ENSG00000164211	ENST00000296632	protein_coding	0.105849	-0.0368255	-0.224049	0.825426	1	-0.165833	-1.00894	0.327341	0.853001	0.079822	0.485643	0.633505	1	chr5_115615856	0	0	1	1	0	0.375445	0	1	1
		chr5_115625959	1	0	C	5_prime_UTR_variant	TMED7	ENSG00000134970	ENST00000456936	protein_coding	0.264826	-0.806263	-3.80178	0.00145583	0.200596	-0.306239	-1.44401	0.16716	0.853001	-0.523598	-2.46892	0.0246161	0.746145	chr5_115625959	0	0	1	1	0	0.264826	0	1	1
		chr5_115829894	1	1	C	3_prime_UTR_variant	ATG12	ENSG00000145782	ENST00000509910	protein_coding	0.198559	0	0	1	1	0	0	1	1	0.750713	4.85431	0.000154472	0.116501	chr5_115829894	0	0	1	1	0.440643	0.198559	2.84931	0.0112014	0.841173
		chr5_115829935	1	1	C	3_prime_UTR_variant	ATG12	ENSG00000145782	ENST00000509910	protein_coding	0.250186	0	0	1	1	0.226024	1.11787	0.279382	0.853001	0.731973	3.6202	0.00215413	0.39803	chr5_115829935	0.194988	0.96437	0.348563	0.958904	0.348131	0.250186	1.72179	0.1035	0.920746
		chr5_115838871	1	1	C	intron_variant	ATG12	ENSG00000145782	ENST00000509910	protein_coding	0.142347	0	0	1	1	0.269118	1.26468	0.223282	0.853001	0	0	1	1	chr5_115838871	0.194988	0.916311	0.372494	0.958904	0.389975	0.142347	1.83262	0.0846764	0.909656
		chr5_115838956	1	1	C	intron_variant	ATG12	ENSG00000145782	ENST00000509910	protein_coding	0.323178	-0.464106	-1.98008	0.0643473	0.63521	-0.269118	-1.14818	0.267012	0.853001	-0.0741308	-0.316274	0.755697	1	chr5_115838956	0.672641	2.86978	0.0107292	0.958904	0.217359	0.323178	0.927348	0.366902	0.920746
		chr5_118836393	1	1	C	3_prime_UTR_variant	DTWD2	ENSG00000169570	ENST00000510708	protein_coding	0.361688	5.55112e-17	1.85953e-16	1	1	-0.0135473	-0.0453812	0.964339	1	-0.0876781	-0.293707	0.772586	1	chr5_118836393	0.157977	0.529196	0.603605	1	0.41738	0.361688	1.39815	0.180288	0.920746
		chr5_118836457	1	1	C	3_prime_UTR_variant	DTWD2	ENSG00000169570	ENST00000510708	protein_coding	0.192373	0.421011	1.66119	0.115254	0.760346	0.269118	1.06187	0.303351	0.853001	0.269118	1.06187	0.303351	0.851594	chr5_118836457	-0.226024	-0.891828	0.385104	0.958904	-0.421011	0.192373	-1.66119	0.115254	0.920746
		chr5_118837803	1	1	C	3_prime_UTR_variant	DTWD2	ENSG00000169570	ENST00000510708	protein_coding	0.307361	-0.00399088	-0.0180886	0.985782	1	-0.412346	-1.86896	0.079198	0.806329	0.351914	1.59505	0.129374	0.851594	chr5_118837803	-0.408356	-1.85087	0.0818848	0.958904	-0.149153	0.307361	-0.676035	0.508236	0.948626
		chr5_118837836	1	1	C	3_prime_UTR_variant	DTWD2	ENSG00000169570	ENST00000510708	protein_coding	0.158222	-0.251629	-1.1894	0.250853	0.798645	-0.163951	-0.77496	0.449154	0.860472	-0.194988	-0.921663	0.369775	0.851594	chr5_118837836	-0.138346	-0.65393	0.522024	0.997502	-0.138346	0.158222	-0.65393	0.522024	0.956915
		chr5_118837897	1	1	C	3_prime_UTR_variant	DTWD2	ENSG00000169570	ENST00000510708	protein_coding	0.106395	-0.194988	-0.947023	0.357075	0.798645	0.0310365	0.150739	0.88198	1	0.0223714	0.108654	0.914766	1	chr5_118837897	0	0	1	1	0	0.106395	0	1	1
		chr5_118838973	1	1	C	3_prime_UTR_variant	DTWD2	ENSG00000169570	ENST00000510708	protein_coding	0.492411	0.250378	0.964111	0.348689	0.798645	0.273842	1.05446	0.30663	0.853001	-0.29149	-1.12241	0.277501	0.851594	chr5_118838973	0.170633	0.657042	0.520071	0.996279	0.301405	0.492411	1.1606	0.262063	0.920746
		chr5_118839038	1	1	C	3_prime_UTR_variant	DTWD2	ENSG00000169570	ENST00000510708	protein_coding	0.159693	0.0654657	0.280786	0.782309	1	-0.226024	-0.969429	0.346107	0.853001	-0.226024	-0.969429	0.346107	0.851594	chr5_118839038	-0.29149	-1.25021	0.228387	0.958904	0.149153	0.159693	0.639725	0.530995	0.964047
		chr5_118839040	1	1	C	3_prime_UTR_variant	DTWD2	ENSG00000169570	ENST00000510708	protein_coding	0.202536	-0.226024	-0.992883	0.334879	0.798645	-0.226024	-0.992883	0.334879	0.853001	-0.226024	-0.992883	0.334879	0.851594	chr5_118839040	0.452048	1.98577	0.063659	0.958904	0.537145	0.202536	2.35958	0.0306962	0.841173
		chr5_118839470	1	1	C	3_prime_UTR_variant	DTWD2	ENSG00000169570	ENST00000510708	protein_coding	0.0935832	-0.194988	-1.04189	0.312252	0.798645	-0.194988	-1.04189	0.312252	0.853001	0	0	1	1	chr5_118839470	0.171524	0.916518	0.372388	0.958904	0	0.0935832	0	1	1
		chr5_118839471	1	1	C	3_prime_UTR_variant	DTWD2	ENSG00000169570	ENST00000510708	protein_coding	0.256191	0	0	1	1	-0.245655	-1.04297	0.311765	0.853001	-0.245655	-1.04297	0.311765	0.851594	chr5_118839471	0.540977	2.29681	0.0347958	0.958904	0.0135473	0.256191	0.0575175	0.954813	1
		chr5_118839515	1	1	C	3_prime_UTR_variant	DTWD2	ENSG00000169570	ENST00000510708	protein_coding	0.204376	-0.0458345	-0.203489	0.841202	1	-0.36437	-1.61767	0.124387	0.853001	-0.118715	-0.527051	0.605062	0.989287	chr5_118839515	-0.147011	-0.652676	0.522813	0.998014	-0.192365	0.204376	-0.854031	0.405123	0.920746
		chr5_118839519	1	1	C	3_prime_UTR_variant	DTWD2	ENSG00000169570	ENST00000510708	protein_coding	0.112992	-0.126171	-0.646824	0.526501	0.860919	0.068817	0.352796	0.728637	1	0.068817	0.352796	0.728637	1	chr5_118839519	0	0	1	1	0.161809	0.112992	0.829527	0.418459	0.920746
		chr5_119280575	1	0	G	intron_variant	TNFAIP8	ENSG00000145779	ENST00000274456	protein_coding	0.101222	-0.217359	-1.25062	0.228244	0.798645	0.172616	0.993181	0.334738	0.853001	-0.217359	-1.25062	0.228244	0.851594	chr5_119280575	0	0	1	1	0	0.101222	0	1	1
		chr5_119288226	1	0	G	intron_variant	TNFAIP8	ENSG00000145779	ENST00000274456	protein_coding	0.125933	0	0	1	1	0.217359	1.10901	0.283078	0.853001	0.538237	2.74619	0.013902	0.746145	chr5_119288226	0	0	1	1	0	0.125933	0	1	1
		chr5_119356770	1	0	G	intron_variant	TNFAIP8	ENSG00000145779	ENST00000504771	protein_coding	0.106497	-0.287499	-1.66742	0.113996	0.757004	-0.0925113	-0.536542	0.598631	0.976817	-0.131004	-0.759788	0.457931	0.864778	chr5_119356770	0	0	1	1	0	0.106497	0	1	1
		chr5_119362154	1	0	G	intron_variant	TNFAIP8	ENSG00000145779	ENST00000504771	protein_coding	0.167142	-0.245655	-1.43268	0.170328	0.798645	0.385373	2.24753	0.0383658	0.727578	-0.119485	-0.696844	0.495448	0.891743	chr5_119362154	0	0	1	1	0	0.167142	0	1	1
		chr5_119362595	1	1	G	intron_variant	TNFAIP8	ENSG00000145779	ENST00000504771	protein_coding	0.0886584	0.115974	0.630867	0.536632	0.869547	0.220988	1.20211	0.246021	0.853001	0	0	1	1	chr5_119362595	-0.115974	-0.630867	0.536632	1	0.0790131	0.0886584	0.429808	0.672807	1
		chr5_119364256	1	0	G	intron_variant	TNFAIP8	ENSG00000145779	ENST00000504771	protein_coding	0.101222	-0.156495	-0.782643	0.444749	0.806909	0.0769848	0.385007	0.705072	1	0.0608638	0.304384	0.76458	1	chr5_119364256	0	0	1	1	0	0.101222	0	1	1
		chr5_119394655	1	1	G	3_prime_UTR_variant	TNFAIP8	ENSG00000145779	ENST00000504771	protein_coding	0.180017	0.194988	0.755917	0.460187	0.812658	0.226024	0.876237	0.39328	0.853001	0.194988	0.755917	0.460187	0.866604	chr5_119394655	0.0741308	0.287386	0.777338	1	0	0.180017	0	1	1
		chr5_119394687	1	1	G	3_prime_UTR_variant	TNFAIP8	ENSG00000145779	ENST00000504771	protein_coding	0.1872	0	0	1	1	-0.194988	-0.802003	0.43377	0.855479	0.269118	1.10691	0.283959	0.851594	chr5_119394687	-0.194988	-0.802003	0.43377	0.958904	0.0741308	0.1872	0.304907	0.764189	1
		chr5_119394816	1	1	G	3_prime_UTR_variant	TNFAIP8	ENSG00000145779	ENST00000504771	protein_coding	0.0974938	0	0	1	1	0.389975	2.33028	0.0325505	0.725741	0.194988	1.16514	0.26027	0.851594	chr5_119394816	0	0	1	1	0	0.0974938	0	1	1
		chr5_119394843	1	1	G	3_prime_UTR_variant	TNFAIP8	ENSG00000145779	ENST00000504771	protein_coding	0.100865	0	0	1	1	0.153144	0.921008	0.370107	0.853001	0.452048	2.71862	0.0147244	0.746145	chr5_119394843	0	0	1	1	0	0.100865	0	1	1
		chr5_119396807	1	1	G	3_prime_UTR_variant	TNFAIP8	ENSG00000145779	ENST00000504771	protein_coding	0.0804144	-0.171524	-1.0044	0.329461	0.798645	0.0234631	0.137393	0.892356	1	-0.05555	-0.325285	0.748989	1	chr5_119396807	0	0	1	1	0	0.0804144	0	1	1
		chr5_119396831	1	1	G	3_prime_UTR_variant	TNFAIP8	ENSG00000145779	ENST00000504771	protein_coding	0.316718	0.203653	0.762328	0.456454	0.810783	0.223284	0.835813	0.415011	0.853001	-0.0405207	-0.15168	0.881249	1	chr5_119396831	-0.267868	-1.0027	0.330255	0.958904	0.0702989	0.316718	0.263148	0.795642	1
		chr5_119396832	1	1	G	3_prime_UTR_variant	TNFAIP8	ENSG00000145779	ENST00000504771	protein_coding	0.084143	0.171524	0.981814	0.340146	0.798645	0.194988	1.11612	0.28011	0.853001	0.138346	0.791898	0.439479	0.856455	chr5_119396832	-0.171524	-0.981814	0.340146	0.958904	-0.171524	0.084143	-0.981814	0.340146	0.920746
		chr5_119396837	1	1	G	3_prime_UTR_variant	TNFAIP8	ENSG00000145779	ENST00000504771	protein_coding	0.102666	0	0	1	1	0.45419	2.66009	0.0166275	0.725741	0.161809	0.947678	0.356751	0.851594	chr5_119396837	0	0	1	1	0	0.102666	0	1	1
		chr5_119396873	1	1	G	3_prime_UTR_variant	TNFAIP8	ENSG00000145779	ENST00000504771	protein_coding	0.0942484	-0.064215	-0.339381	0.738536	1	-0.0223714	-0.118234	0.907287	1	-0.217359	-1.14876	0.266779	0.851594	chr5_119396873	-0.153144	-0.809376	0.429634	0.958904	-0.153144	0.0942484	-0.809376	0.429634	0.920746
		chr5_122027179	1	1	G	3_prime_UTR_variant	SRFBP1	ENSG00000151304	ENST00000339397	protein_coding	0.525747	-0.063542	-0.356291	0.726066	1	-0.267354	-1.4991	0.152438	0.853001	-0.286672	-1.60742	0.126626	0.851594	chr5_122027179	0.042008	0.235546	0.816637	1	-0.0427949	0.525747	-0.239958	0.813271	1
		chr5_122027180	1	1	G	3_prime_UTR_variant	SRFBP1	ENSG00000151304	ENST00000339397	protein_coding	0.507518	-0.0663625	-0.457889	0.65291	0.981463	-0.26369	-1.81941	0.0867498	0.831821	-0.178318	-1.23036	0.235543	0.851594	chr5_122027180	-0.0219488	-0.151443	0.881434	1	-0.0437674	0.507518	-0.301987	0.766375	1
		chr5_122027209	1	1	G	3_prime_UTR_variant	SRFBP1	ENSG00000151304	ENST00000339397	protein_coding	0.0951801	-0.0741308	-0.570405	0.575967	0.906789	0.0520397	0.400424	0.6939	1	0.21954	1.68927	0.109673	0.851594	chr5_122027209	0	0	1	1	0.0771085	0.0951801	0.593318	0.560887	0.985947
		chr5_122031404	1	0	G	downstream_gene_variant	SRFBP1	ENSG00000151304	ENST00000339397	protein_coding	0.206947	-0.244332	-1.09347	0.289645	0.798645	-0.175515	-0.785494	0.443122	0.858883	-0.175515	-0.785494	0.443122	0.857853	chr5_122031404	-0.126171	-0.564659	0.579782	1	0.228861	0.206947	1.02424	0.320273	0.920746
		chr5_122804067	1	1	G	intron_variant	SNX2	ENSG00000205302	ENST00000379516	protein_coding	0.131254	-0.226024	-1.04025	0.312992	0.798645	-0.0310365	-0.142841	0.888118	1	-0.0544996	-0.250827	0.804995	1	chr5_122804067	0	0	1	1	0.194988	0.131254	0.897405	0.382207	0.920746
		chr5_124723566	1	1	C	intron_variant	ZNF608	ENSG00000168916	ENST00000513986	protein_coding	0.155307	-0.389975	-1.67784	0.111917	0.750942	-0.107309	-0.46169	0.650236	1	-0.389975	-1.67784	0.111917	0.851594	chr5_124723566	0.259203	1.1152	0.280493	0.958904	0	0.155307	0	1	1
		chr5_126625355	1	1	G	3_prime_UTR_variant	PHAX	ENSG00000164902	ENST00000297540	protein_coding	0.301891	0.438501	1.75171	0.0980891	0.713735	0.422262	1.68684	0.110145	0.853001	0.486477	1.94337	0.0689511	0.773766	chr5_126625355	-0.285357	-1.13994	0.270334	0.958904	-0.127539	0.301891	-0.509489	0.617049	1
		chr5_126625474	1	1	G	3_prime_UTR_variant	PHAX	ENSG00000164902	ENST00000297540	protein_coding	0.425621	-0.198662	-0.813077	0.427568	0.801041	0.149469	0.611742	0.548913	0.930471	-0.042167	-0.17258	0.865048	1	chr5_126625474	0.068817	0.281651	0.781657	1	0.129681	0.425621	0.530753	0.602549	1
		chr5_126625476	1	1	G	3_prime_UTR_variant	PHAX	ENSG00000164902	ENST00000297540	protein_coding	0.344509	-0.200958	-0.778436	0.447157	0.807431	0.0101961	0.039496	0.968961	1	-0.266937	-1.03402	0.315811	0.851594	chr5_126625476	0.00245984	0.00952854	0.99251	1	0.0665215	0.344509	0.25768	0.799789	1
		chr5_126625755	1	1	G	3_prime_UTR_variant	PHAX	ENSG00000164902	ENST00000297540	protein_coding	0.4206	0.556897	2.11695	0.0495267	0.609832	0.218451	0.830402	0.417978	0.853002	0.0234631	0.0891909	0.929987	1	chr5_126625755	-0.576529	-2.19157	0.042829	0.958904	-0.286407	0.4206	-1.08873	0.291675	0.920746
		chr5_126625771	1	1	G	3_prime_UTR_variant	PHAX	ENSG00000164902	ENST00000297540	protein_coding	0.148197	-0.0998534	-0.500506	0.623224	0.952052	-0.226024	-1.13292	0.273185	0.853001	0.194988	0.977357	0.342282	0.851594	chr5_126625771	-0.126171	-0.632418	0.535642	1	-0.0101961	0.148197	-0.0511071	0.959844	1
		chr5_126625802	1	1	G	3_prime_UTR_variant	PHAX	ENSG00000164902	ENST00000297540	protein_coding	0.186433	0.0695289	0.287343	0.77737	1	0.0741308	0.306361	0.763101	1	-0.194988	-0.805827	0.431622	0.855135	chr5_126625802	-0.0695289	-0.287343	0.77737	1	-0.0695289	0.186433	-0.287343	0.77737	1
		chr5_126625840	1	1	G	3_prime_UTR_variant	PHAX	ENSG00000164902	ENST00000297540	protein_coding	0.0964981	-0.30987	-2.1718	0.0445173	0.599	-0.30987	-2.1718	0.0445173	0.735754	-0.30987	-2.1718	0.0445173	0.750258	chr5_126625840	0.269118	1.88618	0.0767126	0.958904	0	0.0964981	0	1	1
		chr5_126625856	1	1	G	3_prime_UTR_variant	PHAX	ENSG00000164902	ENST00000297540	protein_coding	0.115907	0.242145	1.55599	0.13838	0.798645	0.379168	2.43648	0.0262902	0.725741	0	0	1	1	chr5_126625856	-0.242145	-1.55599	0.13838	0.958904	-0.168014	0.115907	-1.07964	0.295588	0.920746
		chr5_126625862	1	1	G	3_prime_UTR_variant	PHAX	ENSG00000164902	ENST00000297540	protein_coding	0.0697119	0.00866507	0.054921	0.95685	1	0.0876781	0.555722	0.58574	0.964531	-0.107309	-0.680149	0.505693	0.899277	chr5_126625862	-0.115974	-0.73507	0.472453	0.96799	-0.115974	0.0697119	-0.73507	0.472453	0.929855
		chr5_126625956	1	1	G	3_prime_UTR_variant	PHAX	ENSG00000164902	ENST00000297540	protein_coding	0.126746	-0.194988	-0.920507	0.370361	0.798645	0.0223714	0.105612	0.917143	1	-0.194988	-0.920507	0.370361	0.851594	chr5_126625956	0.194988	0.920507	0.370361	0.958904	0.153144	0.126746	0.722969	0.479662	0.933456
		chr5_126625957	1	1	G	3_prime_UTR_variant	PHAX	ENSG00000164902	ENST00000297540	protein_coding	0.0880535	-0.310962	-1.85765	0.0808676	0.670811	-0.093603	-0.559175	0.583434	0.962321	-0.310962	-1.85765	0.0808676	0.793017	chr5_126625957	0	0	1	1	0	0.0880535	0	1	1
		chr5_126626483	1	1	G	3_prime_UTR_variant	PHAX	ENSG00000164902	ENST00000297540	protein_coding	0.162651	-0.260453	-1.41947	0.174086	0.798645	-0.107309	-0.584834	0.566446	0.947195	-0.1113	-0.606584	0.552251	0.939891	chr5_126626483	0.107309	0.584834	0.566446	1	0.305846	0.162651	1.66686	0.114109	0.920746
		chr5_126626528	1	1	G	3_prime_UTR_variant	PHAX	ENSG00000164902	ENST00000297540	protein_coding	0.0582424	0.0188612	0.134652	0.89449	1	0.00866507	0.0618609	0.951405	1	-0.107309	-0.766094	0.45427	0.863069	chr5_126626528	-0.126171	-0.900746	0.380478	0.958904	-0.126171	0.0582424	-0.900746	0.380478	0.920746
		chr5_126781103	1	1	G	intron_variant	LMNB1	ENSG00000113368	ENST00000261366	protein_coding	0.0765719	0	0	1	1	0.306288	2.11073	0.0501264	0.741549	0	0	1	1	chr5_126781103	0.153144	1.05536	0.306228	0.958904	0	0.0765719	0	1	1
		chr5_126781155	1	1	G	intron_variant	LMNB1	ENSG00000113368	ENST00000261366	protein_coding	0.171254	0.138346	0.706593	0.489522	0.832196	0.226024	1.1544	0.264521	0.853001	0.194988	0.995887	0.333459	0.851594	chr5_126781155	-0.138346	-0.706593	0.489522	0.976556	0.329823	0.171254	1.68455	0.110594	0.920746
		chr5_126781670	1	1	G	intron_variant	LMNB1	ENSG00000113368	ENST00000261366	protein_coding	0.14752	-0.0741308	-0.309232	0.760954	1	-0.0430943	-0.179765	0.859491	1	-0.269118	-1.12261	0.27742	0.851594	chr5_126781670	-0.194988	-0.813379	0.427399	0.958904	0	0.14752	0	1	1
		chr5_126788374	1	1	G	intron_variant	LMNB1	ENSG00000113368	ENST00000261366	protein_coding	0.0821137	-0.126171	-0.855033	0.404584	0.798645	0.240341	1.62875	0.122007	0.853001	-0.126171	-0.855033	0.404584	0.851594	chr5_126788374	0	0	1	1	0	0.0821137	0	1	1
		chr5_126788543	1	1	G	intron_variant	LMNB1	ENSG00000113368	ENST00000261366	protein_coding	0.123232	0.171524	0.898352	0.381716	0.798645	0	0	1	1	0.341845	1.7904	0.0914601	0.825484	chr5_126788543	-0.171524	-0.898352	0.381716	0.958904	0.0544996	0.123232	0.285439	0.778803	1
		chr5_126828879	1	0	G	intron_variant	LMNB1	ENSG00000113368	ENST00000261366	protein_coding	0.142622	0.412346	1.97585	0.0648628	0.637432	0	0	1	1	0.217359	1.04152	0.312416	0.851594	chr5_126828879	-0.412346	-1.97585	0.0648628	0.958904	-0.186322	0.142622	-0.892806	0.384594	0.920746
		chr5_126828880	1	0	G	intron_variant	LMNB1	ENSG00000113368	ENST00000261366	protein_coding	0.101222	0.194988	0.983882	0.339157	0.798645	0	0	1	1	0.217359	1.09677	0.288245	0.851594	chr5_126828880	-0.194988	-0.983882	0.339157	0.958904	0	0.101222	0	1	1
		chr5_126828919	1	0	G	intron_variant	LMNB1	ENSG00000113368	ENST00000261366	protein_coding	0.219426	-0.197447	-0.70122	0.492783	0.834334	-0.495142	-1.75846	0.0969034	0.853001	-0.269118	-0.955754	0.352773	0.851594	chr5_126828919	-0.297695	-1.05724	0.305395	0.958904	0	0.219426	0	1	1
		chr5_126829496	1	0	G	intron_variant	LMNB1	ENSG00000113368	ENST00000261366	protein_coding	0.149777	0.163951	0.731879	0.474348	0.821925	-0.226024	-1.00897	0.327326	0.853001	-0.226024	-1.00897	0.327326	0.851594	chr5_126829496	-0.107309	-0.47903	0.638104	1	-0.389975	0.149777	-1.74085	0.100024	0.920746
		chr5_126829497	1	0	G	intron_variant	LMNB1	ENSG00000113368	ENST00000261366	protein_coding	0.157583	0.171524	0.881062	0.390738	0.798645	-0.194988	-1.00158	0.330779	0.853001	-0.194988	-1.00158	0.330779	0.851594	chr5_126829497	0.0174891	0.0898357	0.929482	1	-0.366512	0.157583	-1.88265	0.077217	0.890909
		chr5_126829567	1	0	G	intron_variant	LMNB1	ENSG00000113368	ENST00000261366	protein_coding	0.0842231	0.0998534	0.6261	0.539679	0.871939	0.126171	0.791113	0.439925	0.857142	0.153144	0.960241	0.350576	0.851594	chr5_126829567	0.0263171	0.165013	0.870906	1	-0.0998534	0.0842231	-0.6261	0.539679	0.969607
		chr5_126829587	1	0	G	intron_variant	LMNB1	ENSG00000113368	ENST00000261366	protein_coding	0.174903	0	0	1	1	0.333333	1.68071	0.11135	0.853001	0.397548	2.00448	0.0614412	0.763829	chr5_126829587	0.180189	0.908536	0.376468	0.958904	0.138346	0.174903	0.697556	0.495014	0.939543
	YES	chr5_111525647	1	0	C	intron_variant,non_coding_transcript_variant	STARD4-AS1	ENSG00000246859	ENST00000500779	lncRNA	0.391271	-0.713112	-3.62079	0.00215138	0.242391	-0.0925387	-0.46986	0.644507	1	-0.0325055	-0.165045	0.870882	1	chr5_127552677	0	0	1	1	0	0.401832	0	1	1
	YES	chr5_115615856	1	0	G	3_prime_UTR_variant	TMED7	ENSG00000134970	ENST00000456936	protein_coding	0.375445	-0.73602	-7.24683	1.48002e-06	0.00546941	0.00219274	0.0215897	0.98303	1	0.0424157	0.417623	0.681521	1	chr5_127552917	0	0	1	1	0	0.401634	0	1	1
		chr5_127553160	1	0	G	3_prime_UTR_variant	PRRC1	ENSG00000164244	ENST00000296666	protein_coding	0.223036	-0.514774	-2.06606	0.0546293	0.620557	-0.245655	-0.985947	0.338172	0.853001	0.0395482	0.158728	0.875779	1	chr5_127553160	0	0	1	1	0	0.223036	0	1	1
	YES	chr5_127552677	1	0	G	3_prime_UTR_variant	PRRC1	ENSG00000164244	ENST00000296666	protein_coding	0.401832	-0.769471	-6.86223	2.9677e-06	0.00783366	0.0817892	0.729405	0.475819	0.873725	0.0207895	0.185403	0.855137	1	chr5_127553489	0	0	1	1	0	0.362834	0	1	1
	YES	chr5_127552917	1	0	G	3_prime_UTR_variant	PRRC1	ENSG00000164244	ENST00000296666	protein_coding	0.401634	-0.829645	-7.7423	6.21915e-07	0.00437157	-0.0517594	-0.483022	0.635326	1	-0.0273729	-0.255445	0.801486	1	chr5_127553948	0	0	1	1	0	0.346352	0	1	1
	YES	chr5_127553489	1	0	C	3_prime_UTR_variant	PRRC1	ENSG00000164244	ENST00000296666	protein_coding	0.362834	-0.696494	-6.0499	1.37838e-05	0.0164316	0.148383	1.28889	0.214935	0.853001	-0.0608638	-0.528676	0.603958	0.98832	chr5_127554294	0	0	1	1	0	0.318239	0	1	1
	YES	chr5_127553948	1	0	G	3_prime_UTR_variant	PRRC1	ENSG00000164244	ENST00000296666	protein_coding	0.346352	-0.778328	-4.75767	0.00018914	0.0768094	-0.252188	-1.54155	0.141843	0.853001	-0.00468694	-0.0286497	0.977482	1	chr5_127554354	0	0	1	1	0	0.313366	0	1	1
	YES	chr5_127554294	1	0	G	3_prime_UTR_variant	PRRC1	ENSG00000164244	ENST00000296666	protein_coding	0.318239	-0.640037	-3.79976	0.00146218	0.200596	-0.110348	-0.655114	0.521281	0.906581	0.099671	0.591725	0.561928	0.949296	chr5_127554849	0	0	1	1	0	0.350128	0	1	1
		chr5_127966774	1	0	G	intron_variant,non_coding_transcript_variant	SLC12A2-DT	ENSG00000245937	ENST00000499346	lncRNA	0.0974938	-0.194988	-1.01266	0.325613	0.798645	0	0	1	1	0	0	1	1	chr5_127966774	0	0	1	1	0	0.0974938	0	1	1
		chr5_128134167	1	0	G	splice_region_variant,synonymous_variant	SLC12A2	ENSG00000064651	ENST00000262461	protein_coding	0.132359	-0.138346	-0.828583	0.418978	0.799601	0.205959	1.23353	0.234388	0.853001	0.173158	1.03708	0.314423	0.851594	chr5_128134167	0	0	1	1	0	0.132359	0	1	1
		chr5_128188326	1	1	C	3_prime_UTR_variant	SLC12A2	ENSG00000064651	ENST00000262461	protein_coding	0.166009	-0.594018	-4.07106	0.000815106	0.147873	-0.432209	-2.96211	0.0088287	0.725741	-0.353791	-2.42468	0.0269253	0.746145	chr5_128188326	0	0	1	1	0	0.166009	0	1	1
		chr5_128188363	1	1	C	3_prime_UTR_variant	SLC12A2	ENSG00000064651	ENST00000262461	protein_coding	0.202506	-0.54335	-4.13544	0.000709837	0.136939	-0.232388	-1.76871	0.0951272	0.853001	-0.182627	-1.38998	0.182713	0.851594	chr5_128188363	0	0	1	1	0	0.202506	0	1	1
		chr5_131159928	1	1	C	intron_variant	HINT1	ENSG00000169567	ENST00000304043	protein_coding	0.220712	0.0741308	0.323991	0.749951	1	0.0566417	0.247554	0.807485	1	0.209786	0.916874	0.372208	0.851594	chr5_131159928	0.0687024	0.300266	0.767665	1	-0.0633236	0.220712	-0.276758	0.785348	1
		chr5_131159954	1	1	C	intron_variant	HINT1	ENSG00000169567	ENST00000304043	protein_coding	0.0922474	0	0	1	1	0.194988	1.04678	0.310054	0.853001	0	0	1	1	chr5_131159954	0.209344	1.12385	0.276907	0.958904	0.149153	0.0922474	0.800722	0.434491	0.921254
YES		chrX_74277166	1	1	C	upstream_gene_variant	-	ENSG00000275254	ENST00000610451	misc_RNA	0.416541	-0.0993562	-0.420248	0.67964	1	-0.0858089	-0.362947	0.721179	1	-0.150024	-0.634558	0.534279	0.923616	chr5_131159990	0.0667306	0.352996	0.728489	1	-0.133731	0.57718	-0.70742	0.489021	0.937609
		chr5_131160142	1	1	C	intron_variant	HINT1	ENSG00000169567	ENST00000304043	protein_coding	0.626901	0.0911105	0.466115	0.647131	0.975673	0.0554721	0.283791	0.780044	1	-0.193534	-0.990109	0.336193	0.851594	chr5_131160142	-0.0153082	-0.0783157	0.938504	1	-0.0257226	0.626901	-0.131595	0.89687	1
		chr5_131160144	1	1	C	intron_variant	HINT1	ENSG00000169567	ENST00000304043	protein_coding	0.208286	-0.0282963	-0.135797	0.893599	1	0.0433747	0.208159	0.837612	1	-0.25432	-1.22051	0.239158	0.851594	chr5_131160144	-0.0876781	-0.420776	0.679262	1	0.107309	0.208286	0.514989	0.613283	1
		chr5_131161532	1	1	C	intron_variant	HINT1	ENSG00000169567	ENST00000304043	protein_coding	0.161507	-0.0223714	-0.110553	0.913283	1	0.158458	0.783056	0.444513	0.859616	-0.171524	-0.847628	0.408581	0.851594	chr5_131161532	0.0223714	0.110553	0.913283	1	-0.00229546	0.161507	-0.0113436	0.991083	1
		chr5_131161556	1	1	C	intron_variant	HINT1	ENSG00000169567	ENST00000304043	protein_coding	0.0761083	-0.161809	-1.06887	0.300273	0.798645	-0.161809	-1.06887	0.300273	0.853001	-0.161809	-1.06887	0.300273	0.851594	chr5_131161556	0	0	1	1	0.294841	0.0761083	1.94765	0.0683992	0.864399
		chr5_131201149	1	1	G	3_prime_UTR_variant	LYRM7	ENSG00000186687	ENST00000379380	protein_coding	0.0645587	0	0	1	1	0	0	1	1	0	0	1	1	chr5_131201149	0.287499	2.15928	0.0456175	0.958904	0.0998534	0.0645587	0.749958	0.463673	0.926025
		chr5_131201462	1	1	G	3_prime_UTR_variant	LYRM7	ENSG00000186687	ENST00000379380	protein_coding	0.160552	-0.0863061	-0.355656	0.726533	1	-0.212477	-0.875587	0.393624	0.853001	0.070189	0.289239	0.775944	1	chr5_131201462	0.0998534	0.411482	0.68593	1	-0.0101961	0.160552	-0.0420168	0.966982	1
		chr5_131201527	1	1	G	3_prime_UTR_variant	LYRM7	ENSG00000186687	ENST00000379380	protein_coding	0.12428	-0.0234631	-0.124566	0.902348	1	-0.194988	-1.03519	0.315277	0.853001	-0.194988	-1.03519	0.315277	0.851594	chr5_131201527	0.207643	1.10239	0.285865	0.958904	-0.171524	0.12428	-0.910628	0.375396	0.920746
		chr5_131201531	1	1	G	3_prime_UTR_variant	LYRM7	ENSG00000186687	ENST00000379380	protein_coding	0.101926	0	0	1	1	0	0	1	1	0	0	1	1	chr5_131201531	0.176838	1.04572	0.310532	0.958904	0.434718	0.101926	2.57067	0.0199958	0.841173
		chr5_131201560	1	1	G	3_prime_UTR_variant	LYRM7	ENSG00000186687	ENST00000379380	protein_coding	0.118005	-0.0890463	-0.504547	0.620442	0.949654	-0.238199	-1.34967	0.195063	0.853001	-0.0666749	-0.377788	0.710327	1	chr5_131201560	-0.149153	-0.845119	0.409941	0.958904	0	0.118005	0	1	1
		chr5_131201588	1	1	G	3_prime_UTR_variant	LYRM7	ENSG00000186687	ENST00000379380	protein_coding	0.0753413	0.0998534	0.594305	0.560242	0.890943	0	0	1	1	0.226024	1.34524	0.196458	0.851594	chr5_131201588	0.0263171	0.156633	0.877404	1	-0.0998534	0.0753413	-0.594305	0.560242	0.985423
	YES	chr5_127554354	1	0	C	3_prime_UTR_variant	PRRC1	ENSG00000164244	ENST00000296666	protein_coding	0.313366	-0.738338	-5.11048	9.07356e-05	0.0507168	-0.354337	-2.45258	0.0254467	0.725741	0.0195174	0.135092	0.894148	1	chr5_131201599	-0.218981	-0.753188	0.461782	0.963531	0.0277677	0.627863	0.0955072	0.925044	1
		chr5_131201664	1	1	G	3_prime_UTR_variant	LYRM7	ENSG00000186687	ENST00000379380	protein_coding	0.189202	-0.138346	-0.671549	0.511017	0.848823	0.0331786	0.161053	0.873976	1	0.232807	1.13008	0.27435	0.851594	chr5_131201664	0.45419	2.2047	0.0417409	0.958904	0	0.189202	0	1	1
		chr5_131201694	1	1	G	3_prime_UTR_variant	LYRM7	ENSG00000186687	ENST00000379380	protein_coding	0.332792	-0.0108072	-0.055429	0.956452	1	0.255851	1.31224	0.207119	0.853001	0.36983	1.89683	0.0752116	0.781666	chr5_131201694	0.358939	1.84097	0.0833896	0.958904	0.149634	0.332792	0.767458	0.45348	0.924846
		chr5_131201959	1	1	G	3_prime_UTR_variant	LYRM7	ENSG00000186687	ENST00000379380	protein_coding	0.0942484	0	0	1	1	0.217359	1.14876	0.266779	0.853001	0.194988	1.03052	0.3174	0.851594	chr5_131201959	0.153144	0.809376	0.429634	0.958904	0	0.0942484	0	1	1
		chr5_131201963	1	1	G	3_prime_UTR_variant	LYRM7	ENSG00000186687	ENST00000379380	protein_coding	0.317466	0.315844	1.36026	0.191754	0.798645	-0.180189	-0.776031	0.448538	0.860228	-0.138346	-0.595821	0.559252	0.946472	chr5_131201963	-0.423154	-1.82242	0.0862742	0.958904	-0.301046	0.317466	-1.29653	0.212352	0.920746
		chr5_131201968	1	1	G	3_prime_UTR_variant	LYRM7	ENSG00000186687	ENST00000379380	protein_coding	0.370654	-0.0174891	-0.054497	0.957183	1	-0.248115	-0.773138	0.450202	0.860961	-0.276692	-0.862184	0.400748	0.851594	chr5_131201968	0.0546586	0.170319	0.866797	1	-0.528321	0.370654	-1.64627	0.118318	0.920746
		chr5_131201973	1	1	G	3_prime_UTR_variant	LYRM7	ENSG00000186687	ENST00000379380	protein_coding	0.224689	0.254479	0.900787	0.380457	0.798645	-0.0234631	-0.0830529	0.934793	1	-0.0135473	-0.0479538	0.96232	1	chr5_131201973	-0.537145	-1.90135	0.0745822	0.958904	-0.537145	0.224689	-1.90135	0.0745822	0.881357
		chr5_131202017	1	1	G	3_prime_UTR_variant	LYRM7	ENSG00000186687	ENST00000379380	protein_coding	0.109849	0.0741308	0.348365	0.731901	1	-0.194988	-0.916311	0.372494	0.853001	-0.194988	-0.916311	0.372494	0.851594	chr5_131202017	-0.0741308	-0.348365	0.731901	1	-0.269118	0.109849	-1.26468	0.223282	0.920746
		chr5_131202018	1	1	G	3_prime_UTR_variant	LYRM7	ENSG00000186687	ENST00000379380	protein_coding	0.173044	0.464106	1.84871	0.0822102	0.675729	0.282666	1.12597	0.276036	0.853001	0	0	1	1	chr5_131202018	-0.172616	-0.687597	0.501107	0.983871	-0.464106	0.173044	-1.84871	0.0822102	0.905062
		chr5_131202024	1	1	G	3_prime_UTR_variant	LYRM7	ENSG00000186687	ENST00000379380	protein_coding	0.365911	0.486477	1.66641	0.114199	0.757459	0.151893	0.520305	0.609652	0.987063	-0.0430943	-0.147618	0.884404	1	chr5_131202024	-0.457901	-1.56852	0.135435	0.958904	-0.529572	0.365911	-1.81403	0.0876068	0.9146
		chr5_131202043	1	1	G	3_prime_UTR_variant	LYRM7	ENSG00000186687	ENST00000379380	protein_coding	0.270537	0.528321	2.01596	0.0601163	0.628313	0.194988	0.744031	0.467156	0.868399	0.551784	2.10549	0.0506361	0.750258	chr5_131202043	-0.375177	-1.4316	0.170634	0.958904	-0.333333	0.270537	-1.27193	0.220755	0.920746
		chr5_131202086	1	1	G	3_prime_UTR_variant	LYRM7	ENSG00000186687	ENST00000379380	protein_coding	0.197902	0.356796	1.63586	0.120498	0.775782	0	0	1	1	0.464106	2.12786	0.0484907	0.750258	chr5_131202086	-0.161809	-0.741872	0.468429	0.965601	-0.185272	0.197902	-0.849447	0.407597	0.920746
		chr5_131202266	1	1	G	3_prime_UTR_variant	LYRM7	ENSG00000186687	ENST00000379380	protein_coding	0.102666	-0.194988	-0.972601	0.344573	0.798645	-0.194988	-0.972601	0.344573	0.853001	0	0	1	1	chr5_131202266	0	0	1	1	0.226024	0.102666	1.12741	0.275443	0.920746
		chr5_131202275	1	1	G	3_prime_UTR_variant	LYRM7	ENSG00000186687	ENST00000379380	protein_coding	0.147029	-0.240822	-1.23087	0.235357	0.798645	-0.218451	-1.11653	0.27994	0.853001	-0.389975	-1.99321	0.0627686	0.764686	chr5_131202275	-0.149153	-0.762339	0.456448	0.960621	0.0223714	0.147029	0.114343	0.910324	1
		chr5_131202373	1	1	G	3_prime_UTR_variant	LYRM7	ENSG00000186687	ENST00000379380	protein_coding	0.278079	0.114651	0.529008	0.603733	0.93309	0.366281	1.69004	0.109523	0.853001	-0.176838	-0.815941	0.425973	0.853281	chr5_131202373	-0.0741308	-0.342043	0.736568	1	0.14818	0.278079	0.683712	0.503496	0.944981
		chr5_131202374	1	1	G	3_prime_UTR_variant	LYRM7	ENSG00000186687	ENST00000379380	protein_coding	0.636539	-0.0405207	-0.214389	0.832829	1	-0.0299448	-0.158434	0.876007	1	-0.480503	-2.54228	0.0211948	0.746145	chr5_131202374	-0.0817042	-0.432285	0.671042	1	-0.0460658	0.636539	-0.243728	0.810399	1
		chr5_131202379	1	1	G	3_prime_UTR_variant	LYRM7	ENSG00000186687	ENST00000379380	protein_coding	0.332716	-0.371312	-1.93717	0.0697568	0.64203	-0.227275	-1.18572	0.252265	0.853001	-0.593787	-3.09785	0.00661668	0.699859	chr5_131202379	-0.0841291	-0.43891	0.666329	1	0.452703	0.332716	2.3618	0.0305599	0.841173
		chr5_131202383	1	1	G	3_prime_UTR_variant	LYRM7	ENSG00000186687	ENST00000379380	protein_coding	0.258981	0.0183805	0.0850029	0.933266	1	-0.129681	-0.599724	0.556707	0.937785	-0.324668	-1.50147	0.15183	0.851594	chr5_131202383	0.0234631	0.108508	0.914881	1	-0.0183805	0.258981	-0.0850029	0.933266	1
		chr5_131202387	1	1	G	3_prime_UTR_variant	LYRM7	ENSG00000186687	ENST00000379380	protein_coding	0.11551	0.0781551	0.433187	0.670399	0.999057	0	0	1	1	0.397548	2.20348	0.0418413	0.750258	chr5_131202387	-0.0781551	-0.433187	0.670399	1	0.139204	0.11551	0.771559	0.451112	0.924846
		chr5_131202409	1	1	G	3_prime_UTR_variant	LYRM7	ENSG00000186687	ENST00000379380	protein_coding	0.0872865	-0.126171	-0.820924	0.423207	0.800439	-0.126171	-0.820924	0.423207	0.853704	0.271378	1.76571	0.0956438	0.837929	chr5_131202409	0	0	1	1	0	0.0872865	0	1	1
		chr5_131202443	1	1	G	3_prime_UTR_variant	LYRM7	ENSG00000186687	ENST00000379380	protein_coding	0.227689	-0.305846	-1.37816	0.186266	0.798645	0.0359187	0.161852	0.873357	1	-0.281294	-1.26753	0.222287	0.851594	chr5_131202443	0.0143562	0.0646901	0.949186	1	0.0699062	0.227689	0.315001	0.756646	1
		chr5_131202444	1	1	G	3_prime_UTR_variant	LYRM7	ENSG00000186687	ENST00000379380	protein_coding	0.608504	-0.362488	-1.4295	0.171226	0.798645	0.223564	0.881644	0.390432	0.853001	0.0654657	0.25817	0.799418	1	chr5_131202444	0.260869	1.02876	0.318203	0.958904	0.573876	0.608504	2.26313	0.0372003	0.841173
		chr5_131202581	1	1	G	3_prime_UTR_variant	LYRM7	ENSG00000186687	ENST00000379380	protein_coding	0.23805	-0.0214349	-0.108952	0.914533	1	-0.0653067	-0.331951	0.744039	1	0.0763903	0.388289	0.702688	1	chr5_131202581	0.0233394	0.118633	0.906975	1	0.00531385	0.23805	0.0270101	0.978771	1
		chr5_131202612	1	1	G	3_prime_UTR_variant	LYRM7	ENSG00000186687	ENST00000379380	protein_coding	0.379209	-0.234039	-0.99411	0.334298	0.798645	-0.0973936	-0.413691	0.684343	1	-0.102276	-0.434429	0.669515	1	chr5_131202612	0.090811	0.385731	0.704545	1	0.226861	0.379209	0.963622	0.348927	0.920746
		chr5_131202615	1	1	G	3_prime_UTR_variant	LYRM7	ENSG00000186687	ENST00000379380	protein_coding	0.172315	0	0	1	1	0.500025	2.27744	0.0361606	0.727481	0.176838	0.805437	0.431841	0.855281	chr5_131202615	0.176838	0.805437	0.431841	0.958904	0.180189	0.172315	0.8207	0.423331	0.920746
		chr5_131202616	1	1	G	3_prime_UTR_variant	LYRM7	ENSG00000186687	ENST00000379380	protein_coding	0.38051	0.13089	0.492648	0.628649	0.957161	0.223564	0.841459	0.41193	0.853001	0.0965022	0.363219	0.72098	1	chr5_131202616	-0.0100332	-0.0377633	0.970322	1	-0.0343543	0.38051	-0.129304	0.898655	1
		chr5_131202629	1	1	G	3_prime_UTR_variant	LYRM7	ENSG00000186687	ENST00000379380	protein_coding	0.0827707	-0.105167	-0.598825	0.557293	0.888083	-0.212477	-1.20985	0.243118	0.853001	-0.212477	-1.20985	0.243118	0.851594	chr5_131202629	0.0695289	0.395899	0.697171	1	-0.107309	0.0827707	-0.611022	0.549379	0.976729
	YES	chr5_127554849	1	0	C	3_prime_UTR_variant	PRRC1	ENSG00000164244	ENST00000296666	protein_coding	0.350128	-0.650541	-5.95479	1.65954e-05	0.0191651	-0.012017	-0.109999	0.913716	1	0.16116	1.4752	0.158689	0.851594	chr5_131202637	-0.00444046	-0.0214526	0.983138	1	0.119107	0.375133	0.575426	0.572644	0.995864
		chr5_131202638	1	1	G	3_prime_UTR_variant	LYRM7	ENSG00000186687	ENST00000379380	protein_coding	0.104948	0.0692331	0.419127	0.680443	1	-0.153144	-0.927111	0.367021	0.853001	0.0183805	0.111273	0.912721	1	chr5_131202638	-0.139735	-0.845932	0.4095	0.958904	-0.222377	0.104948	-1.34624	0.196143	0.920746
	YES	chr5_131159990	1	1	C	intron_variant	HINT1	ENSG00000169567	ENST00000304043	protein_coding	0.57718	-0.0215134	-0.113803	0.910745	1	-0.314906	-1.66581	0.11432	0.853001	-0.276692	-1.46366	0.161779	0.851594	chr5_131202645	0.068817	0.388259	0.702709	1	-0.134716	0.672854	-0.760058	0.457774	0.925264
		chr5_131202651	1	1	G	3_prime_UTR_variant	LYRM7	ENSG00000186687	ENST00000379380	protein_coding	0.192373	-0.29149	-1.35279	0.194083	0.798645	-0.212477	-0.986094	0.338102	0.853001	0.0283454	0.13155	0.896906	1	chr5_131202651	-0.115974	-0.538232	0.597489	1	-0.115974	0.192373	-0.538232	0.597489	1
		chr5_131204142	1	1	G	3_prime_UTR_variant	LYRM7	ENSG00000186687	ENST00000379380	protein_coding	0.327281	0.149153	0.657053	0.520064	0.856183	0.471679	2.07785	0.053406	0.750896	0.450166	1.98308	0.0639829	0.767495	chr5_131204142	0.133513	0.588154	0.564267	1	0.460872	0.327281	2.03025	0.058503	0.854833
		chr5_131211780	1	1	G	intron_variant,non_coding_transcript_variant	-	ENSG00000290020	ENST00000702509	lncRNA	0.0720101	0.0085117	0.0541338	0.957468	1	-0.138346	-0.879869	0.391365	0.853001	0.0085117	0.0541338	0.957468	1	chr5_131211780	-0.146858	-0.934003	0.363558	0.958904	-0.146858	0.0720101	-0.934003	0.363558	0.920746
		chr5_131213686	1	1	G	intron_variant,non_coding_transcript_variant	-	ENSG00000290020	ENST00000702509	lncRNA	0.082243	-0.115974	-0.745747	0.466146	0.816171	0.0665215	0.427751	0.674275	1	0.0790131	0.508075	0.618018	1	chr5_131213686	0	0	1	1	0	0.082243	0	1	1
		chr5_131219758	1	1	G	intron_variant,non_coding_transcript_variant	-	ENSG00000290020	ENST00000702509	lncRNA	0.103929	-0.226024	-1.11276	0.281511	0.798645	-0.0544996	-0.268311	0.791732	1	0	0	1	1	chr5_131219758	0	0	1	1	0	0.103929	0	1	1
		chr5_131219857	1	1	G	intron_variant,non_coding_transcript_variant	-	ENSG00000290020	ENST00000702509	lncRNA	0.076584	0.126171	0.763618	0.455705	0.810462	0	0	1	1	0.138346	0.837307	0.414195	0.851594	chr5_131219857	-0.126171	-0.763618	0.455705	0.960409	0.068817	0.076584	0.416499	0.682327	1
		chr5_131229250	1	1	G	intergenic_variant	-	-	-	-	0.116284	0	0	1	1	0.226024	1.20146	0.246266	0.853001	0	0	1	1	chr5_131229250	0	0	1	1	0.471679	0.116284	2.50728	0.0227666	0.841173
		chr5_131231554	1	0	C	intergenic_variant	-	-	-	-	0.125933	0	0	1	1	0	0	1	1	0.194988	0.82046	0.423464	0.853075	chr5_131231554	0.29149	1.22652	0.236948	0.958904	0.269118	0.125933	1.13238	0.273406	0.920746
		chr5_131232689	1	1	G	intergenic_variant	-	-	-	-	0.114182	0.194988	0.891273	0.385393	0.798645	0	0	1	1	0	0	1	1	chr5_131232689	0.0260008	0.118848	0.906808	1	0.0741308	0.114182	0.338846	0.738932	1
		chr5_131246336	1	1	G	intergenic_variant	-	-	-	-	0.150791	0	0	1	1	0	0	1	1	0.389975	1.73352	0.10135	0.851594	chr5_131246336	0.269118	1.19628	0.248227	0.958904	0.245655	0.150791	1.09199	0.29028	0.920746
		chr5_131246363	1	1	G	intergenic_variant	-	-	-	-	0.102666	0	0	1	1	0.194988	0.972601	0.344573	0.853001	0.194988	0.972601	0.344573	0.851594	chr5_131246363	0	0	1	1	0.226024	0.102666	1.12741	0.275443	0.920746
		chr5_131246856	1	1	G	intergenic_variant	-	-	-	-	0.159875	0	0	1	1	-0.0430943	-0.168159	0.86847	1	-0.269118	-1.05013	0.308557	0.851594	chr5_131246856	-0.0741308	-0.289267	0.775923	1	-0.269118	0.159875	-1.05013	0.308557	0.920746
		chr5_131246927	1	1	G	intergenic_variant	-	-	-	-	0.107201	-0.245655	-1.17828	0.255137	0.798645	-0.0741308	-0.355566	0.726599	1	-0.245655	-1.17828	0.255137	0.851594	chr5_131246927	0	0	1	1	0.226024	0.107201	1.08412	0.293655	0.920746
		chr5_131247525	1	1	G	intergenic_variant	-	-	-	-	0.174298	0.126171	0.746893	0.465472	0.815743	0	0	1	1	0.194988	1.15427	0.264575	0.851594	chr5_131247525	0.149153	0.882942	0.38975	0.958904	0.323137	0.174298	1.91288	0.0729973	0.877274
		chr5_131247526	1	1	G	intergenic_variant	-	-	-	-	0.182085	0.211226	1.13028	0.274265	0.798645	-0.153144	-0.819483	0.424006	0.853742	-0.153144	-0.819483	0.424006	0.853075	chr5_131247526	-0.0436924	-0.233801	0.81797	1	-0.11005	0.182085	-0.588882	0.56379	0.988558
		chr5_131249776	1	1	G	intergenic_variant	-	-	-	-	0.0896727	0	0	1	1	0.171524	1.08492	0.293309	0.853001	0	0	1	1	chr5_131249776	0	0	1	1	0.366512	0.0896727	2.31825	0.0333416	0.841173
		chr5_131289552	1	1	G	intron_variant	CDC42SE2	ENSG00000158985	ENST00000505065	protein_coding	0.113577	-0.0517594	-0.237532	0.815122	1	-0.269118	-1.23502	0.233847	0.853001	-0.269118	-1.23502	0.233847	0.851594	chr5_131289552	-0.217359	-0.997493	0.332702	0.958904	-0.0223714	0.113577	-0.102666	0.919446	1
		chr5_131289893	1	1	G	intron_variant	CDC42SE2	ENSG00000158985	ENST00000505065	protein_coding	0.144605	0.194988	0.898786	0.381492	0.798645	0.282666	1.30293	0.210206	0.853001	0	0	1	1	chr5_131289893	-0.194988	-0.898786	0.381492	0.958904	0.194988	0.144605	0.898786	0.381492	0.920746
		chr5_131289976	1	1	G	intron_variant	CDC42SE2	ENSG00000158985	ENST00000505065	protein_coding	0.192373	0	0	1	1	0.0741308	0.271151	0.789585	1	-0.194988	-0.713212	0.485523	0.884241	chr5_131289976	0.0310365	0.113523	0.910964	1	0.0741308	0.192373	0.271151	0.789585	1
		chr5_131353762	1	1	G	intron_variant	CDC42SE2	ENSG00000158985	ENST00000505065	protein_coding	0.107839	-0.226024	-1.24807	0.229151	0.798645	-0.226024	-1.24807	0.229151	0.853001	-0.226024	-1.24807	0.229151	0.851594	chr5_131353762	0	0	1	1	0.421011	0.107839	2.32477	0.0329107	0.841173
		chr5_131363506	1	1	G	intron_variant	CDC42SE2	ENSG00000158985	ENST00000505065	protein_coding	0.109849	-0.194988	-1.07721	0.29664	0.798645	-0.194988	-1.07721	0.29664	0.853001	0.269118	1.48675	0.155642	0.851594	chr5_131363506	0	0	1	1	0	0.109849	0	1	1
		chr5_131530072	1	1	C	intron_variant	RAPGEF6	ENSG00000158987	ENST00000509018	protein_coding	0.115022	-0.269118	-1.22328	0.238138	0.798645	-0.269118	-1.22328	0.238138	0.853001	-0.269118	-1.22328	0.238138	0.851594	chr5_131530072	0.226024	1.02739	0.318829	0.958904	0.194988	0.115022	0.886315	0.387982	0.920746
		chr5_131711755	1	1	C	intron_variant	FNIP1	ENSG00000217128	ENST00000510461	protein_coding	0.165404	-0.528321	-2.62984	0.0177013	0.586486	-0.528321	-2.62984	0.0177013	0.725741	-0.064215	-0.319645	0.753186	1	chr5_131711755	0	0	1	1	0	0.165404	0	1	1
		chr5_132422011	1	1	G	intron_variant,non_coding_transcript_variant	IRF1-AS1	ENSG00000197536	ENST00000612967	lncRNA	0.186204	-0.212477	-0.876547	0.393117	0.798645	0.0566417	0.233668	0.818071	1	0.251629	1.03807	0.313977	0.851594	chr5_132422011	0	0	1	1	0.171524	0.186204	0.707603	0.48891	0.937609
		chr5_132422412	1	1	G	intron_variant,non_coding_transcript_variant	IRF1-AS1	ENSG00000197536	ENST00000612967	lncRNA	0.345535	-0.13331	-0.448459	0.659562	0.987842	-0.220988	-0.743411	0.467522	0.868786	-0.203499	-0.684577	0.502964	0.896885	chr5_132422412	0.169382	0.569807	0.576364	1	0.232388	0.345535	0.78176	0.445254	0.923645
		chr5_132472478	1	1	G	intron_variant,non_coding_transcript_variant	IRF1-AS1	ENSG00000197536	ENST00000612967	lncRNA	0.208605	-0.202561	-0.798775	0.435589	0.803126	-0.12843	-0.506449	0.619135	0.995048	-0.397548	-1.56769	0.13563	0.851594	chr5_132472478	0	0	1	1	0	0.208605	0	1	1
	YES	chr5_131201599	1	1	G	3_prime_UTR_variant	LYRM7	ENSG00000186687	ENST00000379380	protein_coding	0.627863	0.161136	0.554228	0.586739	0.917175	-0.117025	-0.402508	0.692395	1	-0.0809923	-0.278573	0.783978	1	chr5_132488235	0	0	1	1	0	0.136718	0	1	1
		chr5_132579625	1	0	C	intron_variant	RAD50	ENSG00000113522	ENST00000378823	protein_coding	0.16357	-0.722217	-4.46011	0.000354707	0.102408	-0.722217	-4.46011	0.000354707	0.163852	-0.463014	-2.85939	0.0109665	0.746145	chr5_132579625	0	0	1	1	0	0.16357	0	1	1
		chr5_132592347	1	0	C	intron_variant	RAD50	ENSG00000113522	ENST00000378823	protein_coding	0.115022	-0.269118	-1.38262	0.18492	0.798645	-0.269118	-1.38262	0.18492	0.853001	0.151893	0.780362	0.446054	0.858347	chr5_132592347	0	0	1	1	0	0.115022	0	1	1
		chr5_132644827	1	1	G	3_prime_UTR_variant	RAD50	ENSG00000113522	ENST00000378823	protein_coding	0.235781	-0.269118	-1.06199	0.303295	0.798645	-0.194988	-0.769458	0.452325	0.861765	-0.269118	-1.06199	0.303295	0.851594	chr5_132644827	-0.194988	-0.769458	0.452325	0.959974	0.0965022	0.235781	0.380816	0.708121	1
		chr5_132645967	1	1	G	3_prime_UTR_variant	RAD50	ENSG00000113522	ENST00000378823	protein_coding	0.288871	0.571415	2.27576	0.0362808	0.58881	0.0196312	0.0781849	0.938606	1	0.0430943	0.171631	0.865782	1	chr5_132645967	-0.797439	-3.17595	0.00560038	0.905403	-0.602452	0.288871	-2.39937	0.0283365	0.841173
		chr5_132694168	1	1	C	3_prime_UTR_variant	KIF3A	ENSG00000131437	ENST00000403231	protein_coding	0.175587	-0.0790131	-0.422613	0.677947	1	-0.0223714	-0.119657	0.906177	1	-0.217359	-1.16258	0.26128	0.851594	chr5_132694168	-0.138346	-0.739964	0.469556	0.966203	0.364484	0.175587	1.9495	0.0681627	0.864399
	YES	chr5_131202637	1	1	G	3_prime_UTR_variant	LYRM7	ENSG00000186687	ENST00000379380	protein_coding	0.375133	0.0933693	0.451082	0.657709	0.98627	-0.171524	-0.828661	0.418935	0.853002	-0.171524	-0.828661	0.418935	0.852712	chr5_132757957	0	0	1	1	0	0.126855	0	1	1
	YES	chr5_131202645	1	1	G	3_prime_UTR_variant	LYRM7	ENSG00000186687	ENST00000379380	protein_coding	0.672854	-0.193784	-1.09331	0.289715	0.798645	-0.0171768	-0.0969098	0.923947	1	-0.0163679	-0.092346	0.927517	1	chr5_132764307	0	0	1	1	0	0.28382	0	1	1
	YES	chr5_132488235	1	0	C	intron_variant	IRF1	ENSG00000125347	ENST00000245414	protein_coding	0.136718	-0.51801	-2.37234	0.0299204	0.586486	-0.51801	-2.37234	0.0299204	0.725741	-0.215713	-0.987905	0.33724	0.851594	chr5_132878638	0	0	1	1	0	0.246484	0	1	1
		chr5_132912296	1	1	C	intron_variant	AFF4	ENSG00000072364	ENST00000265343	protein_coding	0.109849	0	0	1	1	0.464106	2.56396	0.0202733	0.725741	0	0	1	1	chr5_132912296	0.194988	1.07721	0.29664	0.958904	0	0.109849	0	1	1
		chr5_133081109	1	1	G	intron_variant	HSPA4	ENSG00000170606	ENST00000304858	protein_coding	0.105938	-0.194988	-0.94693	0.357121	0.798645	0.0506677	0.246061	0.808622	1	-0.194988	-0.94693	0.357121	0.851594	chr5_133081109	0.194988	0.94693	0.357121	0.958904	0	0.105938	0	1	1
		chr5_133082988	1	1	G	intron_variant	HSPA4	ENSG00000170606	ENST00000304858	protein_coding	0.120194	-0.269118	-1.18569	0.252274	0.798645	-0.269118	-1.18569	0.252274	0.853001	-0.0430943	-0.189867	0.851693	1	chr5_133082988	0.226024	0.995826	0.333488	0.958904	0	0.120194	0	1	1
		chr5_133100638	1	1	G	intron_variant	HSPA4	ENSG00000170606	ENST00000304858	protein_coding	0.109849	0.269118	1.26468	0.223282	0.798645	0	0	1	1	0.194988	0.916311	0.372494	0.851594	chr5_133100638	-0.0741308	-0.348365	0.731901	1	-0.269118	0.109849	-1.26468	0.223282	0.920746
	YES	chr5_132757957	1	0	C	intron_variant	SEPTIN8	ENSG00000164402	ENST00000378719	protein_coding	0.126855	-0.282666	-1.35969	0.19193	0.798645	0.195796	0.94183	0.359651	0.853001	-0.282666	-1.35969	0.19193	0.851594	chr5_133955951	0	0	1	1	0	0.221008	0	1	1
		chr5_133977728	1	0	G	intron_variant	VDAC1	ENSG00000213585	ENST00000265333	protein_coding	0.144495	-0.495142	-2.43499	0.0263698	0.586486	-0.318304	-1.56534	0.136178	0.853001	-0.300155	-1.47609	0.158452	0.851594	chr5_133977728	0	0	1	1	0	0.144495	0	1	1
		chr5_133984142	1	1	G	intron_variant	VDAC1	ENSG00000213585	ENST00000265333	protein_coding	0.20599	-0.276692	-1.15985	0.262359	0.798645	0.218451	0.91571	0.3728	0.853001	0.187414	0.78561	0.443055	0.857786	chr5_133984142	0	0	1	1	0	0.20599	0	1	1
		chr5_134135015	1	1	G	intron_variant	TCF7	ENSG00000081059	ENST00000342854	protein_coding	0.115679	0.481595	2.57268	0.0199132	0.586486	0	0	1	1	0	0	1	1	chr5_134135015	-0.481595	-2.57268	0.0199132	0.958904	-0.269118	0.115679	-1.43763	0.168938	0.920746
		chr5_134135018	1	1	G	intron_variant	TCF7	ENSG00000081059	ENST00000342854	protein_coding	0.091444	0.371826	2.3225	0.0330601	0.587834	0	0	1	1	0	0	1	1	chr5_134135018	-0.371826	-2.3225	0.0330601	0.958904	-0.194988	0.091444	-1.21793	0.240111	0.920746
		chr5_134135212	1	1	G	intron_variant	TCF7	ENSG00000081059	ENST00000342854	protein_coding	0.183289	0.269118	1.37927	0.185929	0.798645	0	0	1	1	0	0	1	1	chr5_134135212	-0.0741308	-0.379932	0.708765	1	0.366512	0.183289	1.87843	0.077822	0.892073
		chr5_134173401	1	1	G	intron_variant	SKP1	ENSG00000113558	ENST00000353411	protein_coding	0.219159	-0.269118	-1.09372	0.289541	0.798645	0.248395	1.0095	0.327081	0.853001	0.259203	1.05342	0.307091	0.851594	chr5_134173401	0	0	1	1	0	0.219159	0	1	1
		chr5_134195337	1	1	G	3_prime_UTR_variant	PPP2CA	ENSG00000113575	ENST00000481195	protein_coding	0.197198	-0.194988	-1.15747	0.263302	0.798645	0.171524	1.01819	0.323054	0.853001	0.426703	2.53296	0.021603	0.746145	chr5_134195337	0	0	1	1	0	0.197198	0	1	1
		chr5_134202693	1	0	C	intron_variant	PPP2CA	ENSG00000113575	ENST00000481195	protein_coding	0.167909	-0.812468	-5.82967	2.1225e-05	0.0206413	-0.617481	-4.43058	0.000377699	0.168167	-0.812468	-5.82967	2.1225e-05	0.032654	chr5_134202693	0	0	1	1	0	0.167909	0	1	1
		chr5_134203521	1	0	C	intron_variant	PPP2CA	ENSG00000113575	ENST00000481195	protein_coding	0.214773	-0.565331	-2.30749	0.034064	0.58881	-0.282666	-1.15375	0.264784	0.853001	-0.124689	-0.508937	0.617427	1	chr5_134203521	0	0	1	1	0	0.214773	0	1	1
		chr5_134207328	1	1	C	intron_variant	PPP2CA	ENSG00000113575	ENST00000481195	protein_coding	0.178008	0.0310365	0.122145	0.904236	1	0.0310365	0.122145	0.904236	1	0.0310365	0.122145	0.904236	1	chr5_134207328	-0.0310365	-0.122145	0.904236	1	-0.226024	0.178008	-0.889525	0.386305	0.920746
		chr5_134210618	1	1	C	intron_variant	PPP2CA	ENSG00000113575	ENST00000481195	protein_coding	0.123466	-0.471679	-2.34436	0.0316466	0.586486	-0.471679	-2.34436	0.0316466	0.725741	-0.202561	-1.00678	0.328349	0.851594	chr5_134210618	0	0	1	1	0	0.123466	0	1	1
		chr5_134211537	1	1	C	intron_variant	PPP2CA	ENSG00000113575	ENST00000481195	protein_coding	0.16439	-0.282666	-1.19348	0.249294	0.798645	0.194988	0.823282	0.421902	0.853533	-0.0566417	-0.239154	0.813884	1	chr5_134211537	0	0	1	1	0	0.16439	0	1	1
		chr5_134211993	1	1	G	intron_variant	PPP2CA	ENSG00000113575	ENST00000481195	protein_coding	0.207799	-0.389975	-1.61562	0.124834	0.788317	0.175356	0.726478	0.477565	0.874431	-0.0984853	-0.408012	0.688427	1	chr5_134211993	0	0	1	1	0	0.207799	0	1	1
		chr5_134212025	1	1	C	intron_variant	PPP2CA	ENSG00000113575	ENST00000481195	protein_coding	0.232301	-0.269118	-1.08912	0.291504	0.798645	-0.0174891	-0.0707787	0.944411	1	-0.495142	-2.00384	0.061516	0.763829	chr5_134212025	-0.0310365	-0.125605	0.901538	1	-0.226024	0.232301	-0.91472	0.373305	0.920746
		chr5_134213676	1	1	G	intron_variant	PPP2CA	ENSG00000113575	ENST00000481195	protein_coding	0.204318	-0.194988	-0.864749	0.399378	0.798645	0.356796	1.58236	0.132245	0.853001	0.284148	1.26017	0.224865	0.851594	chr5_134213676	0	0	1	1	0	0.204318	0	1	1
		chr5_134213684	1	1	G	intron_variant	PPP2CA	ENSG00000113575	ENST00000481195	protein_coding	0.205333	-0.194988	-0.860355	0.401727	0.798645	0.356796	1.57431	0.134091	0.853001	0.290239	1.28064	0.217751	0.851594	chr5_134213684	0	0	1	1	0	0.205333	0	1	1
		chr5_134221276	1	1	C	intron_variant	PPP2CA	ENSG00000113575	ENST00000481195	protein_coding	0.102666	0.389975	2.21052	0.0412669	0.58881	0	0	1	1	0	0	1	1	chr5_134221276	-0.389975	-2.21052	0.0412669	0.958904	-0.163951	0.102666	-0.929333	0.365902	0.920746
		chr5_134222363	1	0	C	intron_variant	PPP2CA	ENSG00000113575	ENST00000481195	protein_coding	0.124462	-0.477653	-2.32725	0.0327478	0.586486	-0.477653	-2.32725	0.0327478	0.725741	-0.208535	-1.01604	0.324048	0.851594	chr5_134222363	0	0	1	1	0	0.124462	0	1	1
		chr5_134579787	1	0	G	3_prime_UTR_variant	JADE2	ENSG00000043143	ENST00000681547	protein_coding	0.12301	-0.131976	-0.776698	0.448155	0.807993	0.181726	1.06948	0.300007	0.853001	0.160405	0.944004	0.358571	0.851594	chr5_134579787	0	0	1	1	0	0.12301	0	1	1
		chr5_134606802	1	0	C	3_prime_UTR_variant	SAR1B	ENSG00000152700	ENST00000402673	protein_coding	0.118106	-0.207163	-1.08414	0.293646	0.798645	-0.0246669	-0.129088	0.898824	1	0.111814	0.585153	0.566236	0.953619	chr5_134606802	0	0	1	1	0	0.118106	0	1	1
		chr5_134743075	1	1	G	intron_variant	CAMLG	ENSG00000164615	ENST00000297156	protein_coding	0.118522	0.194988	0.863424	0.400086	0.798645	0	0	1	1	0.282666	1.25167	0.227869	0.851594	chr5_134743075	-0.194988	-0.863424	0.400086	0.958904	0.0384924	0.118522	0.170448	0.866697	1
		chr5_134743704	1	1	G	intron_variant	CAMLG	ENSG00000164615	ENST00000297156	protein_coding	0.108196	-0.194988	-0.919036	0.371108	0.798645	-0.194988	-0.919036	0.371108	0.853001	-0.0234631	-0.110589	0.913255	1	chr5_134743704	0	0	1	1	0.282666	0.108196	1.33229	0.200588	0.920746
		chr5_134776269	1	1	G	intron_variant	DDX46	ENSG00000145833	ENST00000452510	protein_coding	0.361681	0.217359	0.897341	0.38224	0.798645	-0.194988	-0.804983	0.432095	0.855331	0.379168	1.56535	0.136175	0.851594	chr5_134776269	-0.217359	-0.897341	0.38224	0.958904	0.381261	0.361681	1.57399	0.134166	0.920746
		chr5_134778131	1	1	G	intron_variant	DDX46	ENSG00000145833	ENST00000452510	protein_coding	0.098756	0	0	1	1	0.366512	2.11032	0.0501657	0.741549	0.226024	1.30141	0.210714	0.851594	chr5_134778131	0	0	1	1	0	0.098756	0	1	1
		chr5_134779429	1	1	G	intron_variant	DDX46	ENSG00000145833	ENST00000452510	protein_coding	0.129992	-0.194988	-1.01266	0.325613	0.798645	-0.389975	-2.02532	0.0590553	0.758037	-0.389975	-2.02532	0.0590553	0.758769	chr5_134779429	-2.77556e-17	-1.44147e-16	1	1	-0.194988	0.129992	-1.01266	0.325613	0.920746
		chr5_134779889	1	1	G	intron_variant	DDX46	ENSG00000145833	ENST00000452510	protein_coding	0.271981	0.0135473	0.0479443	0.962327	1	0.194988	0.690065	0.499593	0.890129	-0.0741308	-0.262351	0.796247	1	chr5_134779889	0.138346	0.489609	0.630754	1	-0.282666	0.271981	-1.00036	0.331354	0.920746
		chr5_134779896	1	1	G	intron_variant	DDX46	ENSG00000145833	ENST00000452510	protein_coding	0.102666	0	0	1	1	0.194988	0.972601	0.344573	0.853001	0.226024	1.12741	0.275443	0.851594	chr5_134779896	0	0	1	1	0.194988	0.102666	0.972601	0.344573	0.920746
		chr5_134779946	1	1	G	intron_variant	DDX46	ENSG00000145833	ENST00000452510	protein_coding	0.0880535	0	0	1	1	0	0	1	1	0.333333	2.06181	0.0550768	0.752054	chr5_134779946	0.194988	1.20608	0.244528	0.958904	0	0.0880535	0	1	1
		chr5_134779952	1	1	G	intron_variant	DDX46	ENSG00000145833	ENST00000452510	protein_coding	0.419176	-0.71125	-2.90384	0.00998603	0.509012	-0.2172	-0.886766	0.387746	0.853001	-0.21994	-0.897953	0.381922	0.851594	chr5_134779952	0.389975	1.59216	0.130023	0.958904	0.428467	0.419176	1.74931	0.0985141	0.920746
		chr5_134779984	1	1	G	intron_variant	DDX46	ENSG00000145833	ENST00000452510	protein_coding	0.104951	-0.194988	-0.957428	0.351952	0.798645	0.0223714	0.109848	0.913834	1	0.0223714	0.109848	0.913834	1	chr5_134779984	0	0	1	1	0	0.104951	0	1	1
		chr5_134780828	1	1	G	intron_variant	DDX46	ENSG00000145833	ENST00000452510	protein_coding	0.106824	0.0181493	0.086847	0.931822	1	-0.176838	-0.846198	0.409356	0.853001	0.0922801	0.441574	0.664438	1	chr5_134780828	-0.194988	-0.933045	0.364038	0.958904	-0.194988	0.106824	-0.933045	0.364038	0.920746
		chr5_134780848	1	1	G	intron_variant	DDX46	ENSG00000145833	ENST00000452510	protein_coding	0.0974938	-0.194988	-1.01266	0.325613	0.798645	-0.194988	-1.01266	0.325613	0.853001	0	0	1	1	chr5_134780848	0.194988	1.01266	0.325613	0.958904	0	0.0974938	0	1	1
		chr5_134809893	1	1	G	intron_variant	DDX46	ENSG00000145833	ENST00000452510	protein_coding	0.118294	0.0234631	0.104298	0.91817	1	-0.0506677	-0.225228	0.824524	1	-0.245655	-1.09199	0.29028	0.851594	chr5_134809893	-0.269118	-1.19628	0.248227	0.958904	-0.269118	0.118294	-1.19628	0.248227	0.920746
		chr5_134878813	1	1	G	intron_variant	TXNDC15	ENSG00000113621	ENST00000358387	protein_coding	0.109849	0	0	1	1	0.194988	0.916311	0.372494	0.853001	0	0	1	1	chr5_134878813	0.269118	1.26468	0.223282	0.958904	0.194988	0.109849	0.916311	0.372494	0.920746
		chr5_134900417	1	1	G	3_prime_UTR_variant	TXNDC15	ENSG00000113621	ENST00000358387	protein_coding	0.414185	-0.200696	-0.846094	0.409412	0.798645	-0.335018	-1.41237	0.176132	0.853001	0.0504364	0.21263	0.834179	1	chr5_134900417	-0.0872833	-0.367968	0.7175	1	-0.128035	0.414185	-0.53977	0.596451	1
		chr5_134900418	1	1	G	3_prime_UTR_variant	TXNDC15	ENSG00000113621	ENST00000358387	protein_coding	0.290452	-0.141183	-0.885504	0.388407	0.798645	0.286968	1.79987	0.0898979	0.844259	0.076946	0.482607	0.635614	1	chr5_134900418	-0.113995	-0.714981	0.484457	0.974045	-0.213849	0.290452	-1.34126	0.197719	0.920746
		chr5_134900439	1	1	G	3_prime_UTR_variant	TXNDC15	ENSG00000113621	ENST00000358387	protein_coding	0.332879	-0.0970163	-0.367039	0.718181	1	0.107309	0.40598	0.689891	1	0.113515	0.429456	0.673058	1	chr5_134900439	-0.282152	-1.06746	0.300894	0.958904	0.0746449	0.332879	0.282402	0.781092	1
		chr5_134900498	1	1	G	3_prime_UTR_variant	TXNDC15	ENSG00000113621	ENST00000358387	protein_coding	0.117589	0.278834	1.60911	0.126254	0.792479	0.171524	0.989845	0.336318	0.853001	0	0	1	1	chr5_134900498	-0.152663	-0.881	0.39077	0.958904	-0.149826	0.117589	-0.864627	0.399444	0.920746
		chr5_134900509	1	1	G	3_prime_UTR_variant	TXNDC15	ENSG00000113621	ENST00000358387	protein_coding	0.466696	0.376428	1.69068	0.109399	0.74481	0.224815	1.00973	0.326974	0.853001	0.316122	1.41982	0.173983	0.851594	chr5_134900509	-0.166411	-0.747414	0.465166	0.965006	-0.0597746	0.466696	-0.26847	0.791612	1
		chr5_134900512	1	1	G	3_prime_UTR_variant	TXNDC15	ENSG00000113621	ENST00000358387	protein_coding	0.49093	-0.148922	-0.579172	0.570172	0.901134	-0.00109171	-0.00424578	0.996662	1	-0.208928	-0.812541	0.427867	0.853558	chr5_134900512	-0.264516	-1.02873	0.318217	0.958904	-0.0876781	0.49093	-0.340989	0.737347	1
		chr5_134900513	1	1	G	3_prime_UTR_variant	TXNDC15	ENSG00000113621	ENST00000358387	protein_coding	0.215138	0.350822	1.68048	0.111395	0.749293	0.171524	0.821619	0.422822	0.853613	0.374286	1.79287	0.091051	0.823848	chr5_134900513	0.0433747	0.207769	0.837912	1	-0.350822	0.215138	-1.68048	0.111395	0.920746
		chr5_134900528	1	1	G	3_prime_UTR_variant	TXNDC15	ENSG00000113621	ENST00000358387	protein_coding	0.204546	-0.486477	-2.57085	0.0199881	0.586486	-0.333333	-1.76155	0.0963658	0.853001	-0.0371694	-0.196427	0.846637	1	chr5_134900528	0	0	1	1	0.138346	0.204546	0.731107	0.474806	0.930775
		chr5_134900555	1	1	G	3_prime_UTR_variant	TXNDC15	ENSG00000113621	ENST00000358387	protein_coding	0.317412	-0.360148	-1.79611	0.0905156	0.696068	-0.254834	-1.2709	0.221114	0.853001	-0.12101	-0.603495	0.554256	0.941812	chr5_134900555	0.0389896	0.194447	0.848162	1	0.0998534	0.317412	0.497984	0.624963	1
		chr5_134900591	1	1	G	3_prime_UTR_variant	TXNDC15	ENSG00000113621	ENST00000358387	protein_coding	0.36517	-0.319208	-2.02527	0.0590607	0.626057	-0.0197487	-0.125298	0.901777	1	-0.0643517	-0.408289	0.688227	1	chr5_134900591	0.260967	1.65575	0.116365	0.958904	0.282481	0.36517	1.79224	0.0911541	0.920746
		chr5_134900596	1	1	G	3_prime_UTR_variant	TXNDC15	ENSG00000113621	ENST00000358387	protein_coding	0.276975	-0.316851	-1.74071	0.10005	0.717738	-0.189198	-1.03941	0.313368	0.853001	-0.278359	-1.52924	0.144849	0.851594	chr5_134900596	-0.0631258	-0.346799	0.733056	1	0.303009	0.276975	1.66466	0.114552	0.920746
		chr5_134900819	1	1	G	3_prime_UTR_variant	TXNDC15	ENSG00000113621	ENST00000358387	protein_coding	0.44157	0.662642	3.35953	0.00377756	0.322401	0.23348	1.18372	0.253034	0.853001	0.707466	3.58677	0.0023152	0.413325	chr5_134900819	-0.450166	-2.28229	0.0358141	0.958904	0.170715	0.44157	0.865509	0.398973	0.920746
		chr5_134900862	1	1	G	3_prime_UTR_variant	TXNDC15	ENSG00000113621	ENST00000358387	protein_coding	0.0617894	-0.0371694	-0.255679	0.801309	1	-0.153144	-1.05344	0.307085	0.853001	-0.153144	-1.05344	0.307085	0.851594	chr5_134900862	-0.115974	-0.797757	0.436163	0.958904	-0.0143562	0.0617894	-0.0987527	0.922505	1
		chr5_134900927	1	1	G	3_prime_UTR_variant	TXNDC15	ENSG00000113621	ENST00000358387	protein_coding	0.112912	-0.194988	-1.00187	0.330646	0.798645	0	0	1	1	-0.194988	-1.00187	0.330646	0.851594	chr5_134900927	0.138346	0.710836	0.486956	0.975892	0.149153	0.112912	0.766365	0.454113	0.924877
		chr5_134900968	1	1	G	3_prime_UTR_variant	TXNDC15	ENSG00000113621	ENST00000358387	protein_coding	0.371249	-0.064215	-0.232454	0.818999	1	-0.216108	-0.782297	0.444947	0.859616	-0.0135473	-0.0490404	0.961466	1	chr5_134900968	-0.184694	-0.668581	0.512862	0.991029	-0.076871	0.371249	-0.278268	0.784209	1
		chr5_134900971	1	1	G	3_prime_UTR_variant	TXNDC15	ENSG00000113621	ENST00000358387	protein_coding	0.114136	0	0	1	1	0	0	1	1	0.389975	2.50788	0.0227391	0.746145	chr5_134900971	0.294841	1.89608	0.0753157	0.958904	0	0.114136	0	1	1
		chr5_134901040	1	1	G	3_prime_UTR_variant	TXNDC15	ENSG00000113621	ENST00000358387	protein_coding	0.363631	-0.161809	-0.565798	0.579024	0.909424	-0.288952	-1.01038	0.326671	0.853001	-0.269118	-0.941027	0.36005	0.851594	chr5_134901040	0.109569	0.38313	0.706437	1	-0.194988	0.363631	-0.681814	0.504666	0.945418
		chr5_134901050	1	1	G	3_prime_UTR_variant	TXNDC15	ENSG00000113621	ENST00000358387	protein_coding	0.301831	-0.0120579	-0.0461591	0.963729	1	-0.269118	-1.03022	0.317538	0.853001	-0.292581	-1.12004	0.278483	0.851594	chr5_134901050	-0.118715	-0.454455	0.655329	1	-0.25706	0.301831	-0.984061	0.339072	0.920746
		chr5_134901062	1	1	G	3_prime_UTR_variant	TXNDC15	ENSG00000113621	ENST00000358387	protein_coding	0.38904	0.172616	0.649241	0.524976	0.860065	-0.188205	-0.707872	0.488747	0.881573	-0.226024	-0.850118	0.407234	0.851594	chr5_134901062	-0.267868	-1.0075	0.328012	0.958904	-0.161809	0.38904	-0.608593	0.55095	0.978064
		chr5_136178367	1	0	G	3_prime_UTR_variant	SMAD5	ENSG00000113658	ENST00000545279	protein_coding	0.101671	0	0	1	1	0.438501	2.60269	0.0187209	0.725741	0.171524	1.01807	0.323109	0.851594	chr5_136178367	0	0	1	1	0	0.101671	0	1	1
		chr5_136180020	1	0	G	3_prime_UTR_variant	SMAD5	ENSG00000113658	ENST00000545279	protein_coding	0.166337	-0.500025	-2.57724	0.0197274	0.586486	-0.373854	-1.92693	0.0711067	0.781371	-0.128199	-0.660767	0.517737	0.910009	chr5_136180020	0	0	1	1	0	0.166337	0	1	1
		chr5_136180050	1	0	C	3_prime_UTR_variant	SMAD5	ENSG00000113658	ENST00000545279	protein_coding	0.13214	-0.245655	-1.17855	0.255033	0.798645	-0.0196312	-0.094182	0.926081	1	0.0755028	0.362229	0.721705	1	chr5_136180050	0	0	1	1	0	0.13214	0	1	1
		chr5_137752360	1	0	C	3_prime_UTR_variant	HNRNPA0	ENSG00000177733	ENST00000314940	protein_coding	0.11052	-0.222475	-1.21167	0.242436	0.798645	-0.222475	-1.21167	0.242436	0.853001	0.218168	1.18821	0.251306	0.851594	chr5_137752360	0	0	1	1	0	0.11052	0	1	1
		chr5_137963201	1	0	C	intron_variant	FAM13B	ENSG00000031003	ENST00000689681	protein_coding	0.0974938	0	0	1	1	0.194988	1.16514	0.26027	0.853001	0.389975	2.33028	0.0325505	0.746145	chr5_137963201	0	0	1	1	0	0.0974938	0	1	1
		chr5_137980097	1	1	C	intron_variant	FAM13B	ENSG00000031003	ENST00000689681	protein_coding	0.167871	0.348131	1.73404	0.101254	0.720233	0.194988	0.971232	0.345234	0.853001	0	0	1	1	chr5_137980097	0.115974	0.577668	0.571164	1	-0.348131	0.167871	-1.73404	0.101254	0.920746
		chr5_138002409	1	1	C	intron_variant	FAM13B	ENSG00000031003	ENST00000689681	protein_coding	0.112107	0	0	1	1	0.477653	2.59356	0.0190763	0.725741	0	0	1	1	chr5_138002409	0.194988	1.05874	0.30473	0.958904	0	0.112107	0	1	1
		chr5_138179164	1	0	G	5_prime_UTR_variant	KIF20A	ENSG00000112984	ENST00000394894	protein_coding	0.220421	-0.276692	-1.11902	0.278905	0.798645	0.194988	0.788585	0.441361	0.857861	0.297464	1.20303	0.245676	0.851594	chr5_138179164	0	0	1	1	0	0.220421	0	1	1
	YES	chr5_132764307	1	0	G	synonymous_variant	SEPTIN8	ENSG00000164402	ENST00000378719	protein_coding	0.28382	-0.424172	-2.18668	0.0432409	0.593768	0.322627	1.6632	0.114847	0.853001	0.107778	0.555617	0.58581	0.971051	chr5_138187741	0	0	1	1	0	0.163361	0	1	1
		chr5_138347616	1	0	C	3_prime_UTR_variant	FAM53C	ENSG00000120709	ENST00000239906	protein_coding	0.196355	-0.453101	-2.32837	0.0326746	0.586486	-0.081275	-0.417652	0.6815	1	-0.0998958	-0.51334	0.61441	0.997966	chr5_138347616	0	0	1	1	0	0.196355	0	1	1
		chr5_138404774	1	1	G	intron_variant	KDM3B	ENSG00000120733	ENST00000314358	protein_coding	0.162133	-0.226024	-0.870237	0.396457	0.798645	-0.0310365	-0.119497	0.906302	1	0.0566417	0.218082	0.829997	1	chr5_138404774	0.269118	1.03616	0.31484	0.958904	0	0.162133	0	1	1
		chr5_138565790	1	1	C	intron_variant	HSPA9	ENSG00000113013	ENST00000297185	protein_coding	0.125899	-0.366512	-1.92462	0.0714142	0.644944	-0.194988	-1.02392	0.32042	0.853001	-0.149153	-0.783231	0.444413	0.858347	chr5_138565790	0	0	1	1	0	0.125899	0	1	1
		chr5_138570137	1	1	C	intron_variant	HSPA9	ENSG00000113013	ENST00000297185	protein_coding	0.119146	-0.348363	-1.91197	0.073121	0.650503	-0.176838	-0.970567	0.345556	0.853001	-0.153375	-0.841791	0.411749	0.851594	chr5_138570137	0	0	1	1	0	0.119146	0	1	1
		chr5_138570144	1	1	C	intron_variant	HSPA9	ENSG00000113013	ENST00000297185	protein_coding	0.448153	0.492682	1.53468	0.143512	0.798645	0.248395	0.773741	0.449855	0.860808	-0.0256052	-0.0797591	0.937373	1	chr5_138570144	-0.525861	-1.63803	0.12004	0.958904	-0.299837	0.448153	-0.933979	0.36357	0.920746
		chr5_138573478	1	1	C	intron_variant	HSPA9	ENSG00000113013	ENST00000297185	protein_coding	0.0827789	-0.217359	-1.24399	0.230611	0.798645	-0.217359	-1.24399	0.230611	0.853001	-0.0911884	-0.521892	0.608571	0.992705	chr5_138573478	0	0	1	1	0.153144	0.0827789	0.876477	0.393154	0.920746
		chr5_138573564	1	1	C	intron_variant	HSPA9	ENSG00000113013	ENST00000297185	protein_coding	0.205359	-0.412346	-2.34703	0.0314782	0.586486	-0.217359	-1.23718	0.233065	0.853001	0.212477	1.20939	0.243287	0.851594	chr5_138573564	0	0	1	1	0	0.205359	0	1	1
		chr5_138573565	1	1	C	intron_variant	HSPA9	ENSG00000113013	ENST00000297185	protein_coding	0.101222	-0.217359	-1.09677	0.288245	0.798645	-0.0223714	-0.112883	0.911463	1	-0.0223714	-0.112883	0.911463	1	chr5_138573565	0	0	1	1	0	0.101222	0	1	1
		chr5_139274749	1	1	G	intron_variant,non_coding_transcript_variant	SNHG4	ENSG00000281398	ENST00000505522	lncRNA	0.307851	-0.0223714	-0.0680368	0.946561	1	0.273842	0.832818	0.416651	0.853002	-0.0654657	-0.199097	0.844581	1	chr5_139274749	0	0	1	1	-0.0430943	0.307851	-0.13106	0.897287	1
		chr5_139274857	1	1	G	intron_variant,non_coding_transcript_variant	SNHG4	ENSG00000281398	ENST00000505522	lncRNA	0.311324	-0.282779	-1.30956	0.208003	0.798645	-0.340789	-1.57821	0.133194	0.853001	-0.163951	-0.759264	0.458235	0.865051	chr5_139274857	-0.0341694	-0.15824	0.876158	1	-0.145688	0.311324	-0.674687	0.50907	0.948899
		chr5_139275034	1	1	G	intron_variant,non_coding_transcript_variant	SNHG4	ENSG00000281398	ENST00000505522	lncRNA	0.237745	-0.164465	-0.729291	0.475887	0.822363	-0.282666	-1.25343	0.227244	0.853001	-0.477653	-2.11807	0.0494194	0.750258	chr5_139275034	-0.160044	-0.709688	0.48765	0.976021	-0.0256892	0.237745	-0.113914	0.910658	1
		chr5_139277096	1	1	G	intron_variant,non_coding_transcript_variant	SNHG4	ENSG00000281398	ENST00000505522	lncRNA	0.088632	0.0456979	0.323811	0.750085	1	-0.0781551	-0.5538	0.587025	0.965932	-0.0781551	-0.5538	0.587025	0.97215	chr5_139277096	-0.0672113	-0.476253	0.64004	1	0.14929	0.088632	1.05785	0.305124	0.920746
		chr5_139277157	1	1	G	intron_variant,non_coding_transcript_variant	SNHG4	ENSG00000281398	ENST00000505522	lncRNA	0.244704	0.212041	1.20187	0.246114	0.798645	0.202795	1.14946	0.266499	0.853001	0.101618	0.57598	0.572279	0.959031	chr5_139277157	-0.0975747	-0.553061	0.58752	1	0.0650477	0.244704	0.368696	0.716968	1
		chr5_139277219	1	1	G	intron_variant,non_coding_transcript_variant	SNHG4	ENSG00000281398	ENST00000505522	lncRNA	0.441245	-0.036685	-0.21429	0.832905	1	-0.219654	-1.28308	0.216915	0.853001	-0.422493	-2.46793	0.0246657	0.746145	chr5_139277219	0.0202424	0.118243	0.90728	1	-0.094501	0.441245	-0.552013	0.588221	1
		chr5_139277264	1	1	G	intron_variant,non_coding_transcript_variant	SNHG4	ENSG00000281398	ENST00000505522	lncRNA	0.10819	-0.0537603	-0.369105	0.716669	1	-0.0310365	-0.213089	0.833827	1	-0.138346	-0.949848	0.355679	0.851594	chr5_139277264	0.0119167	0.0818169	0.935761	1	0.137809	0.10819	0.946162	0.357502	0.920746
		chr5_139277265	1	1	G	intron_variant,non_coding_transcript_variant	SNHG4	ENSG00000281398	ENST00000505522	lncRNA	0.0812641	0.135253	1.14059	0.270068	0.798645	0	0	1	1	0	0	1	1	chr5_139277265	-0.0279439	-0.235651	0.816557	1	0.109769	0.0812641	0.925682	0.367742	0.920746
		chr5_139278078	1	1	G	intron_variant,non_coding_transcript_variant	SNHG4	ENSG00000281398	ENST00000505522	lncRNA	0.0866292	-0.0528098	-0.341045	0.737305	1	0.0876781	0.566224	0.578741	0.958009	-0.107309	-0.693003	0.497794	0.893452	chr5_139278078	0.108479	0.700556	0.493187	0.978172	-0.0544996	0.0866292	-0.351958	0.729254	1
		chr5_139278086	1	1	G	intron_variant,non_coding_transcript_variant	SNHG4	ENSG00000281398	ENST00000505522	lncRNA	0.22612	0.272096	1.47144	0.159689	0.798645	0.464106	2.5098	0.0226501	0.725741	0.18418	0.996012	0.3334	0.851594	chr5_139278086	-0.201595	-1.09019	0.29105	0.958904	0.0937428	0.22612	0.506943	0.618796	1
		chr5_139278588	1	0	G	intron_variant,non_coding_transcript_variant	SNHG4	ENSG00000281398	ENST00000505522	lncRNA	0.209922	-0.377319	-3.49439	0.00282555	0.27954	0.0534438	0.494949	0.627058	1	0.0741308	0.686534	0.50176	0.895992	chr5_139278588	0	0	1	1	0	0.209922	0	1	1
	YES	chr5_132878638	1	0	C	3_prime_UTR_variant	AFF4	ENSG00000072364	ENST00000265343	protein_coding	0.246484	-0.681465	-3.26787	0.00459946	0.351045	-0.43581	-2.08986	0.0521858	0.748652	-0.129681	-0.621866	0.542393	0.930087	chr5_139282849	-0.000987513	-0.00554741	0.995639	1	0.0302931	0.776411	0.170173	0.86691	1
		chr5_139282930	1	1	G	non_coding_transcript_exon_variant	SNHG4	ENSG00000281398	ENST00000505522	lncRNA	0.259918	-0.149923	-0.986905	0.337716	0.798645	-0.201669	-1.32754	0.20212	0.853001	-0.037956	-0.249855	0.805735	1	chr5_139282930	0.112961	0.743597	0.467412	0.965578	0.0310074	0.259918	0.204114	0.840721	1
	YES	chr5_133955951	1	0	C	3_prime_UTR_variant	C5orf15	ENSG00000113583	ENST00000231512	protein_coding	0.221008	-0.256839	-1.28076	0.217708	0.798645	-0.0168754	-0.0841511	0.933933	1	0.572406	2.85438	0.0110826	0.746145	chr5_139282931	0.20056	1.2383	0.232662	0.958904	0.162214	0.264043	1.00154	0.330799	0.920746
		chr5_139284488	1	1	G	non_coding_transcript_exon_variant	SNHG4	ENSG00000281398	ENST00000505522	lncRNA	0.0314033	-0.0589593	-0.522927	0.607866	0.937772	-0.0589593	-0.522927	0.607866	0.985351	0.0115421	0.10237	0.919677	1	chr5_139284488	0	0	1	1	0.0589593	0.0314033	0.522927	0.607866	1
		chr5_139284494	1	1	G	non_coding_transcript_exon_variant	SNHG4	ENSG00000281398	ENST00000505522	lncRNA	0.0423867	0	0	1	1	0.0741308	0.60333	0.554363	0.935755	0	0	1	1	chr5_139284494	0.080336	0.653832	0.522086	0.997502	0.0998534	0.0423867	0.812679	0.42779	0.920746
		chr5_139284528	1	1	G	non_coding_transcript_exon_variant	SNHG4	ENSG00000281398	ENST00000505522	lncRNA	0.123912	0.00814182	0.0512667	0.959719	1	-0.110287	-0.694446	0.496912	0.887365	-0.197965	-1.24653	0.229702	0.851594	chr5_139284528	-0.109605	-0.69015	0.499541	0.982708	-0.0508858	0.123912	-0.320413	0.752613	1
		chr5_139284529	1	1	G	non_coding_transcript_exon_variant	SNHG4	ENSG00000281398	ENST00000505522	lncRNA	0.136658	0.0965022	0.675483	0.508577	0.846712	0.203653	1.4255	0.172362	0.853001	0.174657	1.22254	0.238408	0.851594	chr5_139284529	0.0771085	0.539734	0.596476	1	0.0750222	0.136658	0.52513	0.606367	1
	YES	chr5_138187741	1	0	C	3_prime_UTR_variant	CDC23	ENSG00000094880	ENST00000394886	protein_coding	0.163361	0	0	1	1	0.734511	4.65922	0.00023268	0.140218	0.245655	1.55826	0.137842	0.851594	chr5_139284535	0.121503	0.828808	0.418854	0.958904	0.218987	0.431051	1.49377	0.153812	0.920746
	YES	chr5_139282849	1	1	G	non_coding_transcript_exon_variant	SNHG4	ENSG00000281398	ENST00000505522	lncRNA	0.776411	0.0387285	0.21756	0.830398	1	-0.215318	-1.20956	0.243225	0.853001	-0.00339818	-0.0190895	0.984995	1	chr5_139284536	0.0483057	0.282352	0.781129	1	0.0595646	0.773642	0.348162	0.732051	1
		chr5_139284540	1	1	G	non_coding_transcript_exon_variant	SNHG4	ENSG00000281398	ENST00000505522	lncRNA	0.148932	-0.0175589	-0.109726	0.913929	1	-0.0763903	-0.477365	0.639265	1	-0.110683	-0.691659	0.498617	0.894007	chr5_139284540	-0.130502	-0.815512	0.426212	0.958904	0.048478	0.148932	0.30294	0.765661	1
		chr5_139286412	1	1	G	downstream_gene_variant	SNHG4	ENSG00000281398	ENST00000505522	lncRNA	0.0974938	0.194988	1.01266	0.325613	0.798645	0	0	1	1	0.194988	1.01266	0.325613	0.851594	chr5_139286412	-2.77556e-17	-1.44147e-16	1	1	-0.194988	0.0974938	-1.01266	0.325613	0.920746
		chr5_139295900	1	1	G	intron_variant	MATR3	ENSG00000015479	ENST00000394805	protein_coding	0.0651965	-0.0705014	-0.500134	0.62348	0.952136	0.0786516	0.557952	0.58425	0.96298	-0.0705014	-0.500134	0.62348	1	chr5_139295900	0.0876781	0.621985	0.542317	1	0.0838463	0.0651965	0.594802	0.559917	0.985237
		chr5_139295927	1	1	G	intron_variant	MATR3	ENSG00000015479	ENST00000394805	protein_coding	0.0641566	-0.0826425	-0.552199	0.588097	0.918366	0.0705014	0.471075	0.643657	1	-0.0826425	-0.552199	0.588097	0.973444	chr5_139295927	0	0	1	1	0.149153	0.0641566	0.996608	0.33312	0.920746
		chr5_139297093	1	1	G	intron_variant	MATR3	ENSG00000015479	ENST00000394805	protein_coding	0.109029	-0.10614	-0.644616	0.527897	0.861832	-0.137023	-0.832177	0.417003	0.853002	-0.252997	-1.53652	0.143064	0.851594	chr5_139297093	-0.0085117	-0.0516939	0.959383	1	-0.146858	0.109029	-0.891906	0.385063	0.920746
		chr5_139300222	1	1	G	intron_variant	MATR3	ENSG00000015479	ENST00000394805	protein_coding	0.0588009	0	0	1	1	0	0	1	1	0.115974	0.824841	0.421041	0.853075	chr5_139300222	0.120857	0.859565	0.40215	0.958904	0.115974	0.0588009	0.824841	0.421041	0.920746
		chr5_139300245	1	1	G	intron_variant	MATR3	ENSG00000015479	ENST00000394805	protein_coding	0.0656475	0	0	1	1	0	0	1	1	0.126171	0.845012	0.409999	0.851594	chr5_139300245	0.146858	0.983561	0.339311	0.958904	0.120857	0.0656475	0.809423	0.429608	0.920746
		chr5_139301373	1	1	G	intron_variant	MATR3	ENSG00000015479	ENST00000394805	protein_coding	0.0658815	0.0371694	0.247972	0.807167	1	-0.115974	-0.773711	0.449872	0.860808	-0.115974	-0.773711	0.449872	0.860821	chr5_139301373	-0.0269733	-0.17995	0.859349	1	-0.153144	0.0658815	-1.02168	0.321445	0.920746
		chr5_139301523	1	1	G	intron_variant	MATR3	ENSG00000015479	ENST00000394805	protein_coding	0.129341	0.0659798	0.324788	0.749358	1	0.0970163	0.477566	0.639125	1	-0.129008	-0.635045	0.533969	0.923389	chr5_139301523	-0.068817	-0.338754	0.739	1	-0.0951341	0.129341	-0.468301	0.645599	1
		chr5_139302201	1	1	G	intron_variant	MATR3	ENSG00000015479	ENST00000394805	protein_coding	0.198312	0.0223714	0.0917924	0.927951	1	0.0601907	0.246969	0.80793	1	-0.194988	-0.800056	0.434867	0.855841	chr5_139302201	0.166642	0.683752	0.503472	0.984955	-0.0790131	0.198312	-0.3242	0.749796	1
		chr5_139302202	1	1	G	intron_variant	MATR3	ENSG00000015479	ENST00000394805	protein_coding	0.139028	-0.0234631	-0.10264	0.919466	1	0.0601907	0.263305	0.795523	1	-0.194988	-0.852975	0.405692	0.851594	chr5_139302202	0.0409522	0.179146	0.85997	1	-0.171524	0.139028	-0.750336	0.463452	0.926025
		chr5_139302450	1	0	C	intron_variant	MATR3	ENSG00000015479	ENST00000394805	protein_coding	0.109849	0	0	1	1	0.659093	6.23367	9.66229e-06	0.0290697	0	0	1	1	chr5_139302450	0	0	1	1	0	0.109849	0	1	1
		chr5_139303282	1	1	G	intron_variant	MATR3	ENSG00000015479	ENST00000394805	protein_coding	0.30926	0.0430943	0.146631	0.885172	1	0.321928	1.09538	0.288836	0.853001	0.214619	0.730251	0.475316	0.87714	chr5_139303282	-0.0741308	-0.252234	0.803926	1	-0.0922801	0.30926	-0.313987	0.757403	1
		chr5_139303592	1	1	G	intron_variant	MATR3	ENSG00000015479	ENST00000394805	protein_coding	0.441361	-0.251629	-0.815961	0.425962	0.800967	0.120857	0.391904	0.700065	1	0.0830762	0.269392	0.790915	1	chr5_139303592	0.302297	0.980262	0.340889	0.958904	0.112192	0.441361	0.363805	0.72055	1
		chr5_139310876	1	1	G	intron_variant	MATR3	ENSG00000015479	ENST00000394805	protein_coding	0.288697	-0.282666	-1.59482	0.129424	0.798645	0.412346	2.32649	0.0327974	0.725741	0.471838	2.66215	0.0165565	0.746145	chr5_139310876	0	0	1	1	0	0.288697	0	1	1
		chr5_139323773	1	1	G	intron_variant	MATR3	ENSG00000015479	ENST00000394805	protein_coding	0.169939	-0.138346	-0.638368	0.531856	0.8652	-0.138346	-0.638368	0.531856	0.915619	0.352965	1.62868	0.12202	0.851594	chr5_139323773	0.194988	0.89973	0.381003	0.958904	0.194988	0.169939	0.89973	0.381003	0.920746
		chr5_139323840	1	1	G	intron_variant	MATR3	ENSG00000015479	ENST00000394805	protein_coding	0.114612	0	0	1	1	0	0	1	1	0	0	1	1	chr5_139323840	0.297695	1.48705	0.155563	0.958904	0.389975	0.114612	1.94801	0.0683538	0.864399
		chr5_139324363	1	1	G	intron_variant	MATR3	ENSG00000015479	ENST00000394805	protein_coding	0.183746	0	0	1	1	0.217359	0.916704	0.372294	0.853001	0.194988	0.822353	0.422416	0.853075	chr5_139324363	0.226024	0.953249	0.354004	0.958904	0.464106	0.183746	1.95735	0.0671638	0.864399
		chr5_139345728	1	1	C	intron_variant	PAIP2	ENSG00000120727	ENST00000265192	protein_coding	0.109849	-0.269118	-1.4142	0.175602	0.798645	-0.269118	-1.4142	0.175602	0.853001	0.120857	0.635093	0.533938	0.923379	chr5_139345728	0	0	1	1	0	0.109849	0	1	1
		chr5_139437401	1	0	G	synonymous_variant	DNAJC18	ENSG00000170464	ENST00000302060	protein_coding	0.156913	-0.171524	-0.846532	0.409175	0.798645	0.255178	1.25939	0.225136	0.853001	0.171725	0.847521	0.408639	0.851594	chr5_139437401	0	0	1	1	0	0.156913	0	1	1
		chr5_139531730	1	1	G	intron_variant	UBE2D2	ENSG00000131508	ENST00000511725	protein_coding	0.0804144	-0.171524	-1.0044	0.329461	0.798645	0.0234631	0.137393	0.892356	1	-0.171524	-1.0044	0.329461	0.851594	chr5_139531730	0.115974	0.679114	0.506332	0.986825	0	0.0804144	0	1	1
		chr5_139531888	1	1	G	intron_variant	UBE2D2	ENSG00000131508	ENST00000511725	protein_coding	0.233172	-0.0998534	-0.474388	0.641342	0.969754	-0.276692	-1.31452	0.206368	0.853001	-0.276692	-1.31452	0.206368	0.851594	chr5_139531888	0.420531	1.99788	0.062216	0.958904	0.171293	0.233172	0.813788	0.427172	0.920746
		chr5_139531929	1	1	G	intron_variant	UBE2D2	ENSG00000131508	ENST00000511725	protein_coding	0.0821137	-0.297695	-1.89841	0.0749902	0.655133	-0.102707	-0.654969	0.521372	0.906696	-0.297695	-1.89841	0.0749902	0.781666	chr5_139531929	0	0	1	1	0	0.0821137	0	1	1
		chr5_139536624	1	1	G	intron_variant	UBE2D2	ENSG00000131508	ENST00000511725	protein_coding	0.127343	0.171524	0.807149	0.430881	0.801972	0.194988	0.91756	0.371858	0.853001	0.171524	0.807149	0.430881	0.854648	chr5_139536624	0.0544996	0.256461	0.800715	1	-0.171524	0.127343	-0.807149	0.430881	0.920804
		chr5_139537062	1	1	G	intron_variant	UBE2D2	ENSG00000131508	ENST00000511725	protein_coding	0.111111	0.161809	0.929088	0.366026	0.798645	0	0	1	1	0.171524	0.984873	0.338684	0.851594	chr5_139537062	0.171524	0.984873	0.338684	0.958904	-0.161809	0.111111	-0.929088	0.366026	0.920746
		chr5_139537554	1	1	G	intron_variant	UBE2D2	ENSG00000131508	ENST00000511725	protein_coding	0.453516	-0.217079	-0.857253	0.403391	0.798645	-5.55112e-17	-2.19216e-16	1	1	-0.00991578	-0.0391579	0.969227	1	chr5_139537554	0.123476	0.48761	0.632139	1	0.474139	0.453516	1.8724	0.0786962	0.896215
		chr5_139538685	1	1	G	intron_variant	UBE2D2	ENSG00000131508	ENST00000511725	protein_coding	0.160608	0.156495	0.747462	0.465138	0.815455	0	0	1	1	0.171524	0.819246	0.424137	0.853191	chr5_139538685	0.0384924	0.18385	0.856336	1	0.284148	0.160608	1.35717	0.192716	0.920746
		chr5_139538785	1	1	G	intron_variant	UBE2D2	ENSG00000131508	ENST00000511725	protein_coding	0.104613	0.23348	1.307	0.208853	0.798645	0.217359	1.21675	0.240546	0.853001	0	0	1	1	chr5_139538785	-0.23348	-1.307	0.208853	0.958904	-0.0566417	0.104613	-0.317075	0.7551	1
		chr5_139551163	1	1	G	downstream_gene_variant	Y_RNA	ENSG00000207020	ENST00000384293	misc_RNA	0.0894977	0	0	1	1	0.194988	1.05235	0.307569	0.853001	0	0	1	1	chr5_139551163	0.226024	1.21985	0.2394	0.958904	0.115974	0.0894977	0.625915	0.539798	0.969631
		chr5_139563814	1	1	G	intron_variant	UBE2D2	ENSG00000131508	ENST00000398733	protein_coding	0.153714	-0.29149	-1.15349	0.264884	0.798645	-0.00882407	-0.034919	0.972557	1	-0.29149	-1.15349	0.264884	0.851594	chr5_139563814	0.153144	0.606027	0.552612	1	0.194988	0.153714	0.771612	0.451081	0.924846
		chr5_139566096	1	1	G	intron_variant	UBE2D2	ENSG00000131508	ENST00000398733	protein_coding	0.353138	-0.348131	-1.40451	0.178419	0.798645	0.237062	0.956409	0.352452	0.853001	0.300386	1.21188	0.242357	0.851594	chr5_139566096	0.226024	0.911875	0.374758	0.958904	0.310962	0.353138	1.25455	0.226847	0.920746
		chr5_139566158	1	1	G	intron_variant	UBE2D2	ENSG00000131508	ENST00000398733	protein_coding	0.274224	-0.245655	-0.956154	0.352577	0.798645	0.00383188	0.0149147	0.988276	1	-0.171524	-0.667618	0.513461	0.906722	chr5_139566158	-0.171524	-0.667618	0.513461	0.991247	0.218451	0.274224	0.850267	0.407154	0.920746
		chr5_139566293	1	1	G	intron_variant	UBE2D2	ENSG00000131508	ENST00000398733	protein_coding	0.12541	-0.0741308	-0.340632	0.737611	1	-0.269118	-1.2366	0.233276	0.853001	-0.0741308	-0.340632	0.737611	1	chr5_139566293	-0.101618	-0.466936	0.646555	1	-0.194988	0.12541	-0.895969	0.382951	0.920746
		chr5_139566464	1	1	G	intron_variant	UBE2D2	ENSG00000131508	ENST00000398733	protein_coding	0.22744	-0.463014	-1.90108	0.0746186	0.654218	-0.286176	-1.17501	0.256408	0.853001	-0.217359	-0.892451	0.38478	0.851594	chr5_139566464	0.245655	1.00863	0.327484	0.958904	0.23348	0.22744	0.958642	0.351358	0.920746
		chr5_139566554	1	1	G	intron_variant	UBE2D2	ENSG00000131508	ENST00000398733	protein_coding	0.314623	0	0	1	1	0.328217	1.05095	0.308191	0.853001	0.102707	0.328869	0.746326	1	chr5_139566554	0.18418	0.589746	0.563224	1	0.102707	0.314623	0.328869	0.746326	1
		chr5_139570146	1	1	G	intron_variant	UBE2D2	ENSG00000131508	ENST00000398733	protein_coding	0.255552	-0.668149	-4.95822	0.000124381	0.0612188	0.0254914	0.189167	0.852233	1	-0.496624	-3.68536	0.00187156	0.377942	chr5_139570146	0	0	1	1	0	0.255552	0	1	1
		chr5_139570160	1	1	G	intron_variant	UBE2D2	ENSG00000131508	ENST00000398733	protein_coding	0.387803	-0.443383	-2.1973	0.0423509	0.593282	-0.260887	-1.29289	0.213578	0.853001	-0.254369	-1.26059	0.224714	0.851594	chr5_139570160	-0.194988	-0.966312	0.347618	0.958904	0.536986	0.387803	2.66118	0.01659	0.841173
		chr5_139570210	1	1	G	intron_variant	UBE2D2	ENSG00000131508	ENST00000398733	protein_coding	0.170857	-0.0378193	-0.190501	0.851204	1	0.129681	0.65322	0.522471	0.907781	0.24336	1.22584	0.237198	0.851594	chr5_139570210	0.147869	0.744836	0.466682	0.965396	-0.0781551	0.170857	-0.393678	0.698779	1
		chr5_139575768	1	1	G	intron_variant	UBE2D2	ENSG00000131508	ENST00000398733	protein_coding	0.102666	0	0	1	1	0.421011	2.44379	0.025904	0.725741	0	0	1	1	chr5_139575768	0	0	1	1	0.194988	0.102666	1.13182	0.273637	0.920746
		chr5_139575897	1	1	G	intron_variant	UBE2D2	ENSG00000131508	ENST00000398733	protein_coding	0.117134	0.125159	0.756747	0.459702	0.812658	-0.0413296	-0.24989	0.805708	1	-0.0130333	-0.0788028	0.938122	1	chr5_139575897	-0.254167	-1.53676	0.143005	0.958904	-0.138192	0.117134	-0.83555	0.415155	0.920746
		chr5_139579836	1	1	G	intron_variant	UBE2D2	ENSG00000131508	ENST00000398733	protein_coding	0.0974938	-0.194988	-1.01266	0.325613	0.798645	0	0	1	1	0	0	1	1	chr5_139579836	0	0	1	1	0	0.0974938	0	1	1
		chr5_139583579	1	1	G	intron_variant	UBE2D2	ENSG00000131508	ENST00000398733	protein_coding	0.13597	0.149153	0.7694	0.452358	0.80924	0	0	1	1	0.194988	1.00584	0.328789	0.851594	chr5_139583579	-0.149153	-0.7694	0.452358	0.959974	0.322526	0.13597	1.66374	0.114738	0.920746
		chr5_139588790	1	1	G	intron_variant	UBE2D2	ENSG00000131508	ENST00000398733	protein_coding	0.171391	-0.310962	-1.30409	0.209822	0.798645	-0.528321	-2.21563	0.0408545	0.732125	-0.245655	-1.03021	0.317543	0.851594	chr5_139588790	-0.217359	-0.911541	0.374928	0.958904	-0.217359	0.171391	-0.911541	0.374928	0.920746
		chr5_139588984	1	1	G	intron_variant	UBE2D2	ENSG00000131508	ENST00000398733	protein_coding	0.278982	0.282666	1.01604	0.324045	0.798645	0.63563	2.28478	0.0356378	0.726502	0.29149	1.04776	0.309616	0.851594	chr5_139588984	-0.0876781	-0.31516	0.756528	1	-0.0135473	0.278982	-0.048696	0.961737	1
		chr5_139588994	1	1	G	intron_variant	UBE2D2	ENSG00000131508	ENST00000398733	protein_coding	0.200817	0.226024	0.901978	0.379842	0.798645	0.194988	0.778123	0.447337	0.859821	0.245655	0.980319	0.340861	0.851594	chr5_139588994	0.312213	1.24593	0.229919	0.958904	-0.226024	0.200817	-0.901978	0.379842	0.920746
		chr5_139589439	1	1	G	intron_variant	UBE2D2	ENSG00000131508	ENST00000398733	protein_coding	0.128996	0.138346	0.693303	0.497611	0.838235	0.366512	1.83673	0.0840408	0.820941	0	0	1	1	chr5_139589439	-0.138346	-0.693303	0.497611	0.981435	0.130772	0.128996	0.65535	0.521132	0.956348
		chr5_139589479	1	1	G	intron_variant	UBE2D2	ENSG00000131508	ENST00000398733	protein_coding	0.355214	-0.169265	-0.6885	0.500553	0.840721	0.202561	0.823935	0.421541	0.853533	-0.566813	-2.30556	0.034195	0.747861	chr5_139589479	-0.226024	-0.919373	0.370937	0.958904	-0.171524	0.355214	-0.697691	0.494931	0.939543
		chr5_139589481	1	1	G	intron_variant	UBE2D2	ENSG00000131508	ENST00000398733	protein_coding	0.132873	-0.259203	-1.27978	0.218047	0.798645	0.107309	0.529825	0.603178	0.980909	-0.259203	-1.27978	0.218047	0.851594	chr5_139589481	0.171524	0.846878	0.408987	0.958904	0	0.132873	0	1	1
		chr5_139608894	1	1	G	intron_variant	UBE2D2	ENSG00000131508	ENST00000398733	protein_coding	0.102666	0.194988	0.972601	0.344573	0.798645	0	0	1	1	0	0	1	1	chr5_139608894	-2.77556e-17	-1.38445e-16	1	1	0.0310365	0.102666	0.15481	0.878819	1
		chr5_140003896	1	0	C	intron_variant	NRG2	ENSG00000158458	ENST00000361474	protein_coding	0.106577	-0.194988	-0.927025	0.367065	0.798645	-0.0331786	-0.15774	0.876545	1	-0.194988	-0.927025	0.367065	0.851594	chr5_140003896	0	0	1	1	0.282666	0.106577	1.34387	0.196892	0.920746
		chr5_140003949	1	0	C	intron_variant	NRG2	ENSG00000158458	ENST00000361474	protein_coding	0.0996416	-0.194988	-0.992682	0.334974	0.798645	-0.0181493	-0.092398	0.927477	1	-0.194988	-0.992682	0.334974	0.851594	chr5_140003949	0	0	1	1	0.226024	0.0996416	1.15069	0.266005	0.920746
		chr5_140245279	1	0	C	3_prime_UTR_variant	PFDN1	ENSG00000113068	ENST00000261813	protein_coding	0.14052	-0.201907	-1.31637	0.205759	0.798645	0.0216571	0.141198	0.889396	1	0.215743	1.40658	0.177814	0.851594	chr5_140245279	0	0	1	1	0	0.14052	0	1	1
		chr5_140245285	1	0	G	3_prime_UTR_variant	PFDN1	ENSG00000113068	ENST00000261813	protein_coding	0.100374	-0.161809	-0.986664	0.337831	0.798645	-0.010287	-0.062727	0.950725	1	0.127102	0.775032	0.449112	0.85992	chr5_140245285	0	0	1	1	0	0.100374	0	1	1
		chr5_140405762	1	1	G	intron_variant	ANKHD1	ENSG00000131503	ENST00000360839	protein_coding	0.122204	-0.269118	-1.16362	0.260868	0.798645	0	0	1	1	-0.0741308	-0.320529	0.752527	1	chr5_140405762	0	0	1	1	0	0.122204	0	1	1
		chr5_140406738	1	1	G	intron_variant	ANKHD1	ENSG00000131503	ENST00000360839	protein_coding	0.105938	0.194988	0.94693	0.357121	0.798645	0.245655	1.19299	0.24948	0.853001	0.194988	0.94693	0.357121	0.851594	chr5_140406738	-0.194988	-0.94693	0.357121	0.958904	-0.194988	0.105938	-0.94693	0.357121	0.920746
		chr5_140488384	1	1	G	intron_variant	ANKHD1	ENSG00000131503	ENST00000360839	protein_coding	0.139322	-0.269118	-1.24869	0.22893	0.798645	0.297695	1.38128	0.185322	0.853001	-0.269118	-1.24869	0.22893	0.851594	chr5_140488384	0	0	1	1	0	0.139322	0	1	1
		chr5_140536187	1	1	G	intron_variant	ANKHD1	ENSG00000131503	ENST00000360839	protein_coding	0.198359	-0.29149	-1.14971	0.266396	0.798645	-0.0965022	-0.38063	0.708257	1	-0.29149	-1.14971	0.266396	0.851594	chr5_140536187	0.194988	0.769082	0.452542	0.959974	0.50869	0.198359	2.0064	0.0612177	0.857905
		chr5_140536858	1	1	G	intron_variant	ANKHD1	ENSG00000131503	ENST00000360839	protein_coding	0.12428	-0.194988	-0.932373	0.364375	0.798645	-0.0234631	-0.112194	0.912002	1	0.0310365	0.148407	0.883791	1	chr5_140536858	0	0	1	1	0.153144	0.12428	0.732289	0.474104	0.930558
		chr5_140536946	1	1	G	intron_variant	ANKHD1	ENSG00000131503	ENST00000360839	protein_coding	0.101222	0.194988	0.983882	0.339157	0.798645	0.194988	0.983882	0.339157	0.853001	0.217359	1.09677	0.288245	0.851594	chr5_140536946	-0.194988	-0.983882	0.339157	0.958904	-0.194988	0.101222	-0.983882	0.339157	0.920746
		chr5_140561733	1	0	G	upstream_gene_variant	SLC35A4	ENSG00000176087	ENST00000323146	protein_coding	0.161137	-0.269118	-1.17267	0.257317	0.798645	0.202561	0.882651	0.389903	0.853001	-0.0430943	-0.187782	0.853301	1	chr5_140561733	0	0	1	1	0	0.161137	0	1	1
		chr5_141532288	1	1	C	intron_variant	DIAPH1	ENSG00000131504	ENST00000389054	protein_coding	0.105938	-0.194988	-0.94693	0.357121	0.798645	-0.194988	-0.94693	0.357121	0.853001	-0.194988	-0.94693	0.357121	0.851594	chr5_141532288	0.245655	1.19299	0.24948	0.958904	0.194988	0.105938	0.94693	0.357121	0.920746
		chr5_141532296	1	1	C	intron_variant	DIAPH1	ENSG00000131504	ENST00000389054	protein_coding	0.102666	-0.194988	-0.972601	0.344573	0.798645	-0.194988	-0.972601	0.344573	0.853001	0	0	1	1	chr5_141532296	0.226024	1.12741	0.275443	0.958904	0	0.102666	0	1	1
		chr5_141532396	1	1	C	intron_variant	DIAPH1	ENSG00000131504	ENST00000389054	protein_coding	0.117306	0.269118	1.20737	0.244046	0.798645	0	0	1	1	0.217359	0.975154	0.343342	0.851594	chr5_141532396	-0.269118	-1.20737	0.244046	0.958904	-0.0517594	0.117306	-0.232212	0.819183	1
		chr5_14157646	1	1	G	intron_variant	TRIO	ENSG00000038382	ENST00000344204	protein_coding	0.129992	0.282666	1.32176	0.203997	0.798645	0.497284	2.32533	0.0328737	0.725741	0	0	1	1	chr5_14157646	-0.282666	-1.32176	0.203997	0.958904	-0.282666	0.129992	-1.32176	0.203997	0.920746
		chr5_14158725	1	1	G	intron_variant	TRIO	ENSG00000038382	ENST00000344204	protein_coding	0.0897061	-0.107309	-0.564503	0.579885	0.91035	-0.161809	-0.8512	0.40665	0.853001	-0.269118	-1.4157	0.175168	0.851594	chr5_14158725	-0.161809	-0.8512	0.40665	0.958904	-0.161809	0.0897061	-0.8512	0.40665	0.920746
		chr5_14191414	1	1	G	intron_variant	TRIO	ENSG00000038382	ENST00000344204	protein_coding	0.120369	0	0	1	1	0	0	1	1	0.153144	0.850319	0.407125	0.851594	chr5_14191414	0.397548	2.20736	0.0415238	0.958904	0.171524	0.120369	0.952376	0.354433	0.920746
		chr5_141928268	1	0	C	missense_variant	DELE1	ENSG00000081791	ENST00000432126	protein_coding	0.100409	-0.161809	-1.00097	0.331067	0.798645	-0.0234631	-0.145146	0.886326	1	0.140488	0.869076	0.397075	0.851594	chr5_141928268	0	0	1	1	0	0.100409	0	1	1
		chr5_143206817	1	0	G	intron_variant	ARHGAP26	ENSG00000145819	ENST00000645722	protein_coding	0.155516	-0.282666	-1.17103	0.257961	0.798645	0.0196312	0.0813281	0.936144	1	0.0654657	0.271211	0.789539	1	chr5_143206817	0	0	1	1	0	0.155516	0	1	1
		chr5_143207129	1	0	G	intron_variant	ARHGAP26	ENSG00000145819	ENST00000645722	protein_coding	0.197245	-0.477653	-2.44453	0.0258652	0.586486	-0.282666	-1.44662	0.166436	0.853001	0.0331786	0.169801	0.867198	1	chr5_143207129	0	0	1	1	0	0.197245	0	1	1
		chr5_143225441	1	1	G	3_prime_UTR_variant	ARHGAP26	ENSG00000145819	ENST00000645722	protein_coding	0.182516	0.171524	0.767734	0.453321	0.809611	0	0	1	1	-0.0418436	-0.18729	0.853681	1	chr5_143225441	-0.366512	-1.64049	0.119525	0.958904	-0.181047	0.182516	-0.810359	0.429085	0.920746
		chr5_143226318	1	1	G	3_prime_UTR_variant	ARHGAP26	ENSG00000145819	ENST00000645722	protein_coding	0.125933	0.538237	2.74619	0.013902	0.572873	0	0	1	1	0	0	1	1	chr5_143226318	-0.320878	-1.63718	0.120219	0.958904	-0.538237	0.125933	-2.74619	0.013902	0.841173
		chr5_143226324	1	1	G	3_prime_UTR_variant	ARHGAP26	ENSG00000145819	ENST00000645722	protein_coding	0.121008	0.50869	2.63946	0.0173526	0.586486	0	0	1	1	0	0	1	1	chr5_143226324	-0.291331	-1.51164	0.149241	0.958904	-0.50869	0.121008	-2.63946	0.0173526	0.841173
		chr5_143281633	1	0	C	3_prime_UTR_variant	NR3C1	ENSG00000113580	ENST00000394464	protein_coding	0.0744253	-0.271196	-1.82817	0.0853698	0.683273	-0.0958394	-0.646068	0.526979	0.911386	-0.271196	-1.82817	0.0853698	0.804979	chr5_143281633	0	0	1	1	0	0.0744253	0	1	1
	YES	chr5_139282931	1	1	G	non_coding_transcript_exon_variant	SNHG4	ENSG00000281398	ENST00000505522	lncRNA	0.264043	-0.298057	-1.84027	0.0834966	0.680101	-0.313003	-1.93255	0.0703639	0.778948	-0.344277	-2.12564	0.0487001	0.750258	chr5_143281925	0	0	1	1	0	0.362023	0	1	1
		chr5_143288636	1	1	C	intron_variant	NR3C1	ENSG00000113580	ENST00000394464	protein_coding	0.192373	-0.0741308	-0.336857	0.740404	1	-0.269118	-1.2229	0.238277	0.853001	-0.269118	-1.2229	0.238277	0.851594	chr5_143288636	0.0310365	0.141033	0.889525	1	0.269118	0.192373	1.2229	0.238277	0.920746
		chr5_143308451	1	1	C	intron_variant	NR3C1	ENSG00000113580	ENST00000394464	protein_coding	0.102666	0	0	1	1	0.194988	0.972601	0.344573	0.853001	0.194988	0.972601	0.344573	0.851594	chr5_143308451	0	0	1	1	0.226024	0.102666	1.12741	0.275443	0.920746
		chr5_143344707	1	1	C	intron_variant	NR3C1	ENSG00000113580	ENST00000394464	protein_coding	0.109849	-0.194988	-0.916311	0.372494	0.798645	0.0741308	0.348365	0.731901	1	-0.194988	-0.916311	0.372494	0.851594	chr5_143344707	0	0	1	1	0.194988	0.109849	0.916311	0.372494	0.920746
		chr5_143345348	1	1	C	intron_variant	NR3C1	ENSG00000113580	ENST00000394464	protein_coding	0.0974938	-0.194988	-1.01266	0.325613	0.798645	0	0	1	1	-0.194988	-1.01266	0.325613	0.851594	chr5_143345348	0	0	1	1	0.194988	0.0974938	1.01266	0.325613	0.920746
		chr5_143376439	1	0	G	intron_variant	NR3C1	ENSG00000113580	ENST00000394464	protein_coding	0.246666	-0.477653	-2.29187	0.0351396	0.58881	-0.208535	-1.00059	0.331247	0.853001	0.255571	1.22628	0.237037	0.851594	chr5_143376439	0	0	1	1	0	0.246666	0	1	1
	YES	chr5_139284535	1	1	G	non_coding_transcript_exon_variant	SNHG4	ENSG00000281398	ENST00000505522	lncRNA	0.431051	-0.00362418	-0.0247216	0.980569	1	0.179721	1.22593	0.237165	0.853001	-0.0799792	-0.545561	0.592552	0.977408	chr5_143378510	0	0	1	1	0	0.190746	0	1	1
		chr5_14459609	1	1	G	intron_variant	TRIO	ENSG00000038382	ENST00000344204	protein_coding	0.102666	-0.226024	-1.12741	0.275443	0.798645	-0.0310365	-0.15481	0.878819	1	-0.226024	-1.12741	0.275443	0.851594	chr5_14459609	0	0	1	1	0.194988	0.102666	0.972601	0.344573	0.920746
		chr5_14459619	1	1	G	intron_variant	TRIO	ENSG00000038382	ENST00000344204	protein_coding	0.184733	0.0466434	0.161183	0.873875	1	0.0384924	0.133016	0.895764	1	-0.0135473	-0.0468148	0.963214	1	chr5_14459619	-0.305846	-1.0569	0.305548	0.958904	-0.305846	0.184733	-1.0569	0.305548	0.920746
		chr5_14479917	1	0	G	splice_acceptor_variant	TRIO	ENSG00000038382	ENST00000344204	protein_coding	0.200031	-0.269118	-1.1619	0.261549	0.798645	0.23348	1.00803	0.327765	0.853001	0.159349	0.687976	0.500874	0.895405	chr5_14479917	0	0	1	1	0	0.200031	0	1	1
		chr5_14489529	1	0	G	intron_variant	TRIO	ENSG00000038382	ENST00000344204	protein_coding	0.32939	-0.709761	-4.42266	0.000384124	0.106732	-0.226043	-1.40852	0.177249	0.853001	0.0731002	0.455502	0.654591	1	chr5_14489529	0	0	1	1	0	0.32939	0	1	1
		chr5_14491860	1	0	G	intron_variant	TRIO	ENSG00000038382	ENST00000344204	protein_coding	0.167662	-0.259203	-1.12428	0.276729	0.798645	0.292581	1.26907	0.22175	0.853001	-0.064215	-0.278531	0.78401	1	chr5_14491860	0	0	1	1	0	0.167662	0	1	1
		chr5_146128777	1	0	G	synonymous_variant	LARS1	ENSG00000133706	ENST00000394434	protein_coding	0.134615	-0.247742	-1.60475	0.127214	0.795157	-0.0114245	-0.0740023	0.941884	1	0.0758914	0.49159	0.629382	1	chr5_146128777	0	0	1	1	0	0.134615	0	1	1
		chr5_146131554	1	1	C	intron_variant	LARS1	ENSG00000133706	ENST00000394434	protein_coding	0.177578	0.245655	0.879677	0.391466	0.798645	0.282666	1.01221	0.325821	0.853001	0	0	1	1	chr5_146131554	0	0	1	1	0.0458345	0.177578	0.164131	0.87159	1
		chr5_146131780	1	1	G	intron_variant	LARS1	ENSG00000133706	ENST00000394434	protein_coding	0.130448	-0.282666	-1.1612	0.261822	0.798645	-0.0653067	-0.268283	0.791754	1	0	0	1	1	chr5_146131780	0	0	1	1	0	0.130448	0	1	1
		chr5_146132226	1	1	C	intron_variant	LARS1	ENSG00000133706	ENST00000394434	protein_coding	0.174078	-0.282666	-1.18084	0.254145	0.798645	-0.282666	-1.18084	0.254145	0.853001	-0.282666	-1.18084	0.254145	0.851594	chr5_146132226	0.566813	2.36787	0.03019	0.958904	0.194988	0.174078	0.814563	0.42674	0.920746
		chr5_146141570	1	1	G	intron_variant	LARS1	ENSG00000133706	ENST00000394434	protein_coding	0.101431	-0.153144	-0.94059	0.360268	0.798645	0.149153	0.916078	0.372613	0.853001	0	0	1	1	chr5_146141570	0	0	1	1	0	0.101431	0	1	1
		chr5_146145179	1	1	C	intron_variant	LARS1	ENSG00000133706	ENST00000394434	protein_coding	0.202436	-0.0310365	-0.126419	0.900904	1	-0.226024	-0.920647	0.37029	0.853001	-0.0114052	-0.0464561	0.963495	1	chr5_146145179	0	0	1	1	0.189014	0.202436	0.769895	0.452072	0.924846
		chr5_146145222	1	1	C	intron_variant	LARS1	ENSG00000133706	ENST00000394434	protein_coding	0.216276	-0.226024	-0.996723	0.333065	0.798645	-0.0728801	-0.321387	0.751888	1	0.154428	0.680998	0.505169	0.898864	chr5_146145222	0.171524	0.75639	0.459911	0.962027	0.366512	0.216276	1.61625	0.124696	0.920746
		chr5_146145284	1	1	C	intron_variant	LARS1	ENSG00000133706	ENST00000394434	protein_coding	0.29411	0.452048	1.68063	0.111365	0.749226	0.276692	1.02869	0.318237	0.853001	0.366512	1.36262	0.191023	0.851594	chr5_146145284	-0.226024	-0.840314	0.412554	0.958904	-0.00866507	0.29411	-0.0322151	0.974681	1
		chr5_146145361	1	1	C	intron_variant	LARS1	ENSG00000133706	ENST00000394434	protein_coding	0.14711	0	0	1	1	0	0	1	1	0.194988	0.925694	0.367736	0.851594	chr5_146145361	0.194988	0.925694	0.367736	0.958904	0.492682	0.14711	2.33899	0.0319888	0.841173
		chr5_146145362	1	1	C	intron_variant	LARS1	ENSG00000133706	ENST00000394434	protein_coding	0.221235	-0.226024	-0.86344	0.400077	0.798645	-0.00866507	-0.0331017	0.973984	1	0.0196312	0.0749938	0.941107	1	chr5_146145362	0.194988	0.744877	0.466658	0.965396	0.443383	0.221235	1.69378	0.108798	0.920746
		chr5_146146865	1	1	C	intron_variant	LARS1	ENSG00000133706	ENST00000394434	protein_coding	0.0980853	-0.194988	-1.09334	0.289701	0.798645	-0.0274874	-0.154129	0.879348	1	-0.068817	-0.385874	0.704442	1	chr5_146146865	0.0998534	0.559903	0.582948	1	0	0.0980853	0	1	1
		chr5_146146896	1	1	C	intron_variant	LARS1	ENSG00000133706	ENST00000394434	protein_coding	0.158222	-0.153144	-0.821555	0.422857	0.800439	-0.153144	-0.821555	0.422857	0.853626	0.25307	1.35762	0.192576	0.851594	chr5_146146896	0.389975	2.09206	0.0519655	0.958904	0	0.158222	0	1	1
		chr5_146146913	1	1	C	intron_variant	LARS1	ENSG00000133706	ENST00000394434	protein_coding	0.262378	-0.366512	-1.8868	0.0766251	0.658744	-0.171524	-0.883005	0.389717	0.853001	0.0438063	0.225514	0.824305	1	chr5_146146913	0	0	1	1	0.602452	0.262378	3.10141	0.00656661	0.737596
		chr5_146146991	1	1	C	intron_variant	LARS1	ENSG00000133706	ENST00000394434	protein_coding	0.342956	-0.228166	-0.748085	0.464772	0.815352	-0.0790131	-0.259059	0.798743	1	0.064215	0.210541	0.835783	1	chr5_146146991	0.107309	0.351834	0.729345	1	0.30987	0.342956	1.01597	0.324081	0.920746
	YES	chr5_139284536	1	1	G	non_coding_transcript_exon_variant	SNHG4	ENSG00000281398	ENST00000505522	lncRNA	0.773642	0.238475	1.39391	0.181542	0.798645	0.328036	1.9174	0.0723836	0.784439	0.221433	1.2943	0.213102	0.851594	chr5_146287301	0	0	1	1	0	0.412694	0	1	1
		chr5_146486983	1	1	G	intron_variant	TCERG1	ENSG00000113649	ENST00000679501	protein_coding	0.091964	0	0	1	1	0.194988	1.05357	0.307023	0.853001	0	0	1	1	chr5_146486983	0.161809	0.874301	0.394304	0.958904	0.194988	0.091964	1.05357	0.307023	0.920746
		chr5_146496032	1	1	G	intron_variant	TCERG1	ENSG00000113649	ENST00000679501	protein_coding	0.187475	0.355705	1.56774	0.135617	0.798645	0.269118	1.18612	0.25211	0.853001	0	0	1	1	chr5_146496032	-0.355705	-1.56774	0.135617	0.958904	0.14432	0.187475	0.636079	0.533311	0.965583
		chr5_146510465	1	0	G	downstream_gene_variant	GPR151	ENSG00000173250	ENST00000311104	protein_coding	0.611111	0.333333	0.883371	0.389525	0.798645	0	0	1	1	0.333333	0.883371	0.389525	0.851594	chr5_146510465	0.333333	0.883371	0.389525	0.958904	0	0.611111	0	1	1
		chr5_1466889	1	0	G	missense_variant,splice_region_variant	LPCAT1	ENSG00000153395	ENST00000283415	protein_coding	0.0745021	-0.164347	-1.02021	0.322121	0.798645	-0.00785158	-0.0487402	0.961702	1	-0.0381761	-0.236986	0.815539	1	chr5_1466889	0	0	1	1	0	0.0745021	0	1	1
		chr5_14674890	1	0	G	intron_variant	OTULIN	ENSG00000154124	ENST00000284274	protein_coding	0.162133	-0.282666	-1.18452	0.252723	0.798645	0.138346	0.579745	0.569795	0.95	-0.0135473	-0.0567707	0.955399	1	chr5_14674890	0	0	1	1	0	0.162133	0	1	1
		chr5_14678260	1	0	C	intron_variant	OTULIN	ENSG00000154124	ENST00000284274	protein_coding	0.176993	-0.566813	-2.34078	0.031874	0.586486	-0.297695	-1.2294	0.235894	0.853001	-0.340789	-1.40737	0.177584	0.851594	chr5_14678260	0	0	1	1	0	0.176993	0	1	1
		chr5_14705556	1	0	C	3_prime_UTR_variant	ANKH	ENSG00000154122	ENST00000284268	protein_coding	0.130649	-0.514774	-2.48116	0.0240111	0.586486	-0.245655	-1.18404	0.252911	0.853001	-0.514774	-2.48116	0.0240111	0.746145	chr5_14705556	0	0	1	1	0	0.130649	0	1	1
		chr5_14715196	1	1	G	intron_variant	ANKH	ENSG00000154122	ENST00000284268	protein_coding	0.136635	-0.245655	-1.21917	0.239652	0.798645	0.175356	0.870281	0.396434	0.853001	-0.245655	-1.21917	0.239652	0.851594	chr5_14715196	0	0	1	1	0.153144	0.136635	0.760043	0.457782	0.925264
		chr5_14715307	1	1	G	intron_variant	ANKH	ENSG00000154122	ENST00000284268	protein_coding	0.131254	0.226024	1.14112	0.269854	0.798645	0	0	1	1	0	0	1	1	chr5_14715307	0.140488	0.709278	0.487898	0.976021	-0.0310365	0.131254	-0.156693	0.877358	1
		chr5_1472586	1	0	C	intron_variant	LPCAT1	ENSG00000153395	ENST00000283415	protein_coding	0.305318	-0.806962	-3.87442	0.00124473	0.186231	-0.227974	-1.09456	0.289184	0.853001	-0.361006	-1.73328	0.101393	0.851594	chr5_1472586	0	0	1	1	0	0.305318	0	1	1
		chr5_1473862	1	0	G	intron_variant	LPCAT1	ENSG00000153395	ENST00000283415	protein_coding	0.240316	-0.538237	-2.30468	0.0342551	0.58881	-0.0975939	-0.417889	0.681331	1	-0.0752225	-0.322096	0.75136	1	chr5_1473862	0	0	1	1	0	0.240316	0	1	1
		chr5_1478596	1	0	G	intron_variant	LPCAT1	ENSG00000153395	ENST00000283415	protein_coding	0.122204	-0.269118	-1.32954	0.201475	0.798645	0.194988	0.963305	0.349081	0.853001	-0.269118	-1.32954	0.201475	0.851594	chr5_1478596	0	0	1	1	0	0.122204	0	1	1
		chr5_149498373	1	0	C	intron_variant	CSNK1A1	ENSG00000113712	ENST00000377843	protein_coding	0.110616	-0.226024	-1.05926	0.304503	0.798645	0.0291543	0.136631	0.892949	1	-0.043528	-0.203993	0.840814	1	chr5_149498373	0	0	1	1	0	0.110616	0	1	1
		chr5_149546017	1	1	C	intron_variant	CSNK1A1	ENSG00000113712	ENST00000377843	protein_coding	0.111111	-0.194988	-0.913934	0.373706	0.798645	-0.194988	-0.913934	0.373706	0.853001	0.0506677	0.237487	0.815156	1	chr5_149546017	0	0	1	1	0.226024	0.111111	1.05941	0.304437	0.920746
		chr5_149547944	1	1	C	intron_variant	CSNK1A1	ENSG00000113712	ENST00000377843	protein_coding	0.103829	-0.153144	-0.91871	0.371273	0.798645	0.0183805	0.110265	0.913508	1	-0.153144	-0.91871	0.371273	0.851594	chr5_149547944	0.298306	1.78954	0.0916032	0.958904	0	0.103829	0	1	1
		chr5_149547985	1	1	C	intron_variant	CSNK1A1	ENSG00000113712	ENST00000377843	protein_coding	0.0631145	0.0998534	0.67304	0.510092	0.848087	0.171524	1.15612	0.263838	0.853001	0	0	1	1	chr5_149547985	0.00745594	0.0502551	0.960513	1	-0.0998534	0.0631145	-0.67304	0.510092	0.949362
		chr5_149548098	1	1	C	intron_variant	CSNK1A1	ENSG00000113712	ENST00000377843	protein_coding	0.077351	-0.107309	-0.642105	0.529486	0.86313	-0.107309	-0.642105	0.529486	0.913201	-0.107309	-0.642105	0.529486	0.919985	chr5_149548098	0.161809	0.968213	0.346696	0.958904	0.194988	0.077351	1.16674	0.259639	0.920746
		chr5_149548138	1	1	C	intron_variant	CSNK1A1	ENSG00000113712	ENST00000377843	protein_coding	0.077169	0	0	1	1	0	0	1	1	0	0	1	1	chr5_149548138	0.355705	2.43856	0.0261799	0.958904	0.107309	0.077169	0.735667	0.472099	0.929642
		chr5_149733390	1	0	C	intron_variant	PPARGC1B	ENSG00000155846	ENST00000309241	protein_coding	0.349688	-0.471679	-2.97996	0.00850121	0.47385	0.365879	2.31153	0.0337908	0.725741	0.317212	2.00407	0.0614894	0.763829	chr5_149733390	0	0	1	1	0	0.349688	0	1	1
		chr5_149735592	1	0	C	intron_variant	PPARGC1B	ENSG00000155846	ENST00000309241	protein_coding	0.137669	0	0	1	1	0.259203	1.21919	0.239643	0.853001	0.566813	2.66608	0.0164222	0.746145	chr5_149735592	0	0	1	1	0	0.137669	0	1	1
		chr5_149737441	1	0	C	intron_variant	PPARGC1B	ENSG00000155846	ENST00000309241	protein_coding	0.182899	-0.528321	-2.52549	0.0219355	0.586486	-0.0975939	-0.46652	0.646846	1	-0.389975	-1.86417	0.0799019	0.792534	chr5_149737441	0	0	1	1	0	0.182899	0	1	1
		chr5_149737957	1	1	G	intron_variant	PPARGC1B	ENSG00000155846	ENST00000309241	protein_coding	0.184552	-0.130772	-0.565626	0.579138	0.909526	-0.130772	-0.565626	0.579138	0.958453	0.0973936	0.421254	0.67892	1	chr5_149737957	-0.138346	-0.598383	0.557581	1	0.0566417	0.184552	0.244991	0.809437	1
		chr5_149757395	1	0	G	intron_variant	PPARGC1B	ENSG00000155846	ENST00000309241	protein_coding	0.113012	-0.452048	-2.44296	0.0259475	0.586486	-0.226024	-1.22148	0.238799	0.853001	-0.452048	-2.44296	0.0259475	0.746145	chr5_149757395	0	0	1	1	0	0.113012	0	1	1
		chr5_149760699	1	0	G	intron_variant	PPARGC1B	ENSG00000155846	ENST00000309241	protein_coding	0.234442	-0.72753	-3.92228	0.00112272	0.177434	-0.260887	-1.4065	0.177837	0.853001	-0.515054	-2.77677	0.0130416	0.746145	chr5_149760699	0	0	1	1	0	0.234442	0	1	1
		chr5_149760796	1	0	G	intron_variant	PPARGC1B	ENSG00000155846	ENST00000309241	protein_coding	0.163375	-0.551784	-2.46446	0.0248405	0.586486	-0.318304	-1.42166	0.173458	0.853001	-0.356796	-1.59358	0.129704	0.851594	chr5_149760796	0	0	1	1	0	0.163375	0	1	1
		chr5_149762753	1	0	C	intron_variant	PPARGC1B	ENSG00000155846	ENST00000309241	protein_coding	0.165014	-0.259203	-1.1226	0.277425	0.798645	-0.0331786	-0.143695	0.887454	1	0.245655	1.06392	0.302444	0.851594	chr5_149762753	0	0	1	1	0	0.165014	0	1	1
		chr5_149851167	1	0	C	3_prime_UTR_variant	PPARGC1B	ENSG00000155846	ENST00000309241	protein_coding	0.174166	-0.33962	-2.22161	0.040377	0.58881	-0.201274	-1.31662	0.205677	0.853001	0.227414	1.48762	0.155415	0.851594	chr5_149851167	0	0	1	1	0	0.174166	0	1	1
		chr5_149983651	1	1	G	3_prime_UTR_variant	SLC26A2	ENSG00000155850	ENST00000286298	protein_coding	0.226289	-0.115974	-0.394522	0.698168	1	-0.0741308	-0.252178	0.803968	1	0.0135473	0.0460853	0.963787	1	chr5_149983651	0.0418436	0.142344	0.888505	1	0.109688	0.226289	0.373137	0.713721	1
		chr5_149983655	1	1	G	3_prime_UTR_variant	SLC26A2	ENSG00000155850	ENST00000286298	protein_coding	0.253276	-0.115974	-0.407874	0.688526	1	-0.0975939	-0.343231	0.73569	1	0.185072	0.650885	0.52394	0.915214	chr5_149983655	0.0925113	0.325356	0.748936	1	0.0728801	0.253276	0.256314	0.800826	1
		chr5_149983656	1	1	G	3_prime_UTR_variant	SLC26A2	ENSG00000155850	ENST00000286298	protein_coding	0.138334	0.153144	0.672089	0.510682	0.848648	0.217359	0.953904	0.353682	0.853001	0.23348	1.02465	0.320082	0.851594	chr5_149983656	-0.153144	-0.672089	0.510682	0.989506	0.0728801	0.138334	0.319842	0.753038	1
		chr5_149983829	1	1	G	3_prime_UTR_variant	SLC26A2	ENSG00000155850	ENST00000286298	protein_coding	0.201898	0.226024	0.877946	0.392379	0.798645	0.297695	1.15634	0.263752	0.853001	0.171524	0.666253	0.514312	0.907152	chr5_149983829	-0.0310365	-0.120555	0.905476	1	0.0951341	0.201898	0.36953	0.716358	1
		chr5_150015470	1	1	G	intron_variant	HMGXB3	ENSG00000113716	ENST00000502717	protein_coding	0.102666	0.194988	0.972601	0.344573	0.798645	0.194988	0.972601	0.344573	0.853001	0	0	1	1	chr5_150015470	0.0310365	0.15481	0.878819	1	-0.194988	0.102666	-0.972601	0.344573	0.920746
		chr5_150029018	1	0	G	intron_variant	HMGXB3	ENSG00000113716	ENST00000502717	protein_coding	0.120551	-0.194988	-0.85188	0.406282	0.798645	0.0876781	0.383057	0.70649	1	0.0506677	0.221362	0.827484	1	chr5_150029018	0	0	1	1	0	0.120551	0	1	1
		chr5_150375858	1	0	G	synonymous_variant	TCOF1	ENSG00000070814	ENST00000643257	protein_coding	0.115564	-0.241455	-1.47473	0.158813	0.798645	0.0675237	0.412412	0.685262	1	-0.0985074	-0.60165	0.555454	0.943285	chr5_150375858	0	0	1	1	0	0.115564	0	1	1
		chr5_150398121	1	1	C	downstream_gene_variant	CD74	ENSG00000019582	ENST00000009530	protein_coding	0.0880535	0	0	1	1	0	0	1	1	0.389975	2.54376	0.0211302	0.746145	chr5_150398121	0	0	1	1	0.138346	0.0880535	0.902415	0.379616	0.920746
		chr5_150407505	1	0	G	intron_variant	CD74	ENSG00000019582	ENST00000009530	protein_coding	0.152054	-0.245655	-1.56212	0.136933	0.798645	0.421011	2.67721	0.0160477	0.725741	-0.245655	-1.56212	0.136933	0.851594	chr5_150407505	0	0	1	1	0	0.152054	0	1	1
		chr5_150411044	1	0	G	intron_variant	CD74	ENSG00000019582	ENST00000009530	protein_coding	0.131056	-0.218098	-1.39211	0.182078	0.798645	0.114581	0.731367	0.474652	0.872805	0.0174591	0.11144	0.91259	1	chr5_150411044	0	0	1	1	0	0.131056	0	1	1
		chr5_150411049	1	0	C	intron_variant	CD74	ENSG00000019582	ENST00000009530	protein_coding	0.0986319	0	0	1	1	0.473077	4.03027	0.00088982	0.256226	0.118715	1.01136	0.326215	0.851594	chr5_150411049	0	0	1	1	0	0.0986319	0	1	1
		chr5_150555609	1	0	C	3_prime_UTR_variant	NDST1	ENSG00000070614	ENST00000261797	protein_coding	0.114931	-0.438897	-3.62688	0.00212328	0.241433	-0.188206	-1.55527	0.138552	0.853001	-0.438897	-3.62688	0.00212328	0.395938	chr5_150555609	0	0	1	1	0	0.114931	0	1	1
		chr5_150625644	1	0	C	intron_variant,non_coding_transcript_variant	-	ENSG00000286657	ENST00000665257	lncRNA	0.16959	0	0	1	1	0.500025	2.43181	0.0265401	0.725741	0.517514	2.51686	0.0223256	0.746145	chr5_150625644	0	0	1	1	0	0.16959	0	1	1
		chr5_150629138	1	1	G	upstream_gene_variant	-	ENSG00000286657	ENST00000665257	lncRNA	0.120194	-0.269118	-1.18569	0.252274	0.798645	-0.0430943	-0.189867	0.851693	1	-0.269118	-1.18569	0.252274	0.851594	chr5_150629138	0	0	1	1	0.226024	0.120194	0.995826	0.333488	0.920746
		chr5_151026876	1	0	G	intron_variant	GPX3	ENSG00000211445	ENST00000388825	protein_coding	0.20368	-0.259203	-1.09133	0.290559	0.798645	0.194988	0.820965	0.423184	0.853704	0.249487	1.05043	0.308425	0.851594	chr5_151026876	0	0	1	1	0	0.20368	0	1	1
		chr5_151031333	1	0	C	downstream_gene_variant	GPX3	ENSG00000211445	ENST00000388825	protein_coding	0.14297	-0.269118	-1.26132	0.224459	0.798645	-0.0975939	-0.457409	0.653248	1	0.148061	0.693942	0.49722	0.892759	chr5_151031333	0	0	1	1	0	0.14297	0	1	1
		chr5_151043590	1	1	C	intron_variant	TNIP1	ENSG00000145901	ENST00000521591	protein_coding	0.535564	-0.207443	-0.959213	0.351079	0.798645	0.0197104	0.0911404	0.928461	1	-0.064215	-0.296929	0.770167	1	chr5_151043590	-0.077482	-0.358275	0.724608	1	-0.0715931	0.535564	-0.331045	0.744711	1
		chr5_151043592	1	1	C	intron_variant	TNIP1	ENSG00000145901	ENST00000521591	protein_coding	0.146028	-0.171524	-0.84074	0.412322	0.798645	0.0183471	0.0899298	0.929408	1	-0.064215	-0.314755	0.756831	1	chr5_151043592	0.194988	0.955746	0.352777	0.958904	0.212477	0.146028	1.04147	0.312441	0.920746
		chr5_151043663	1	1	C	intron_variant	TNIP1	ENSG00000145901	ENST00000521591	protein_coding	0.401406	0.260934	1.41733	0.174699	0.798645	0.0223714	0.121516	0.904727	1	0.182298	0.990199	0.336151	0.851594	chr5_151043663	0.0825955	0.448639	0.659436	1	-0.386624	0.401406	-2.10005	0.0511712	0.853009
		chr5_151043744	1	1	C	intron_variant	TNIP1	ENSG00000145901	ENST00000521591	protein_coding	0.0753603	-0.126171	-0.776064	0.448519	0.807993	0.0506677	0.311653	0.759146	1	0.0229825	0.141363	0.889268	1	chr5_151043744	0	0	1	1	0	0.0753603	0	1	1
		chr5_151043770	1	1	C	intron_variant	TNIP1	ENSG00000145901	ENST00000521591	protein_coding	0.0835459	-0.194988	-1.1234	0.277093	0.798645	-0.0418436	-0.241078	0.812417	1	-0.194988	-1.1234	0.277093	0.851594	chr5_151043770	0.153144	0.882325	0.390074	0.958904	0	0.0835459	0	1	1
		chr5_151044197	1	1	C	intron_variant	TNIP1	ENSG00000145901	ENST00000521591	protein_coding	0.126967	0.194988	0.899141	0.381308	0.798645	0.126171	0.581807	0.568437	0.949011	0.171524	0.790946	0.44002	0.856785	chr5_151044197	-0.194988	-0.899141	0.381308	0.958904	0.0741308	0.126967	0.341837	0.73672	1
		chr5_151044241	1	1	C	intron_variant	TNIP1	ENSG00000145901	ENST00000521591	protein_coding	0.147338	-0.171524	-0.714577	0.4847	0.828496	0.0975939	0.40658	0.689458	1	0.0458345	0.190948	0.850859	1	chr5_151044241	0.226024	0.941625	0.359753	0.958904	0	0.147338	0	1	1
		chr5_151044243	1	1	C	intron_variant	TNIP1	ENSG00000145901	ENST00000521591	protein_coding	0.105938	0.194988	0.937798	0.36166	0.798645	0.269118	1.29433	0.213092	0.853001	0.171524	0.824951	0.42098	0.853075	chr5_151044243	-0.194988	-0.937798	0.36166	0.958904	-0.194988	0.105938	-0.937798	0.36166	0.920746
		chr5_151044321	1	1	C	intron_variant	TNIP1	ENSG00000145901	ENST00000521591	protein_coding	0.114565	0	0	1	1	0.418271	2.0874	0.0524337	0.748739	0	0	1	1	chr5_151044321	0	0	1	1	0.269118	0.114565	1.34305	0.197153	0.920746
		chr5_151053248	1	1	C	intron_variant	TNIP1	ENSG00000145901	ENST00000521591	protein_coding	0.105938	0	0	1	1	0.171524	0.824951	0.42098	0.853344	0.194988	0.937798	0.36166	0.851594	chr5_151053248	0.269118	1.29433	0.213092	0.958904	0	0.105938	0	1	1
		chr5_151086937	1	0	G	intron_variant	TNIP1	ENSG00000145901	ENST00000315050	protein_coding	0.115022	-0.421011	-2.16298	0.0452904	0.599365	-0.421011	-2.16298	0.0452904	0.735754	-0.151893	-0.780362	0.446054	0.858347	chr5_151086937	0	0	1	1	0	0.115022	0	1	1
		chr5_151087609	1	0	C	upstream_gene_variant	TNIP1	ENSG00000145901	ENST00000315050	protein_coding	0.160688	-0.29149	-1.25222	0.227673	0.798645	0.186163	0.799747	0.435041	0.855479	-0.0965022	-0.414568	0.683713	1	chr5_151087609	0	0	1	1	0	0.160688	0	1	1
		chr5_151094113	1	0	G	intergenic_variant	-	-	-	-	0.165996	-0.255178	-1.1164	0.279993	0.798645	-0.0601907	-0.263333	0.795502	1	0.290632	1.27151	0.220901	0.851594	chr5_151094113	0	0	1	1	0	0.165996	0	1	1
		chr5_151094827	1	0	G	intergenic_variant	-	-	-	-	0.299398	-0.471679	-2.21977	0.0405235	0.58881	0.272667	1.2832	0.216874	0.853001	0.108681	0.511465	0.615694	0.999077	chr5_151094827	0	0	1	1	0	0.299398	0	1	1
	YES	chr5_143281925	1	0	G	synonymous_variant	NR3C1	ENSG00000113580	ENST00000394464	protein_coding	0.362023	-0.696728	-6.36086	7.57636e-06	0.0133326	-0.0260546	-0.237868	0.814865	1	0.108008	0.986074	0.338112	0.851594	chr5_151098733	0	0	1	1	0	0.302964	0	1	1
		chr5_151103107	1	1	C	intron_variant	ANXA6	ENSG00000197043	ENST00000354546	protein_coding	0.105938	0	0	1	1	0.464106	2.64819	0.0170421	0.725741	0.171524	0.978719	0.341628	0.851594	chr5_151103107	0	0	1	1	0	0.105938	0	1	1
		chr5_151107430	1	0	C	intron_variant	ANXA6	ENSG00000197043	ENST00000354546	protein_coding	0.206529	-0.194988	-0.83999	0.41273	0.798645	0.310962	1.3396	0.198249	0.853001	0.343249	1.47869	0.157762	0.851594	chr5_151107430	0	0	1	1	0	0.206529	0	1	1
		chr5_151107613	1	0	C	intron_variant	ANXA6	ENSG00000197043	ENST00000354546	protein_coding	0.171591	-0.514774	-2.14788	0.0466416	0.600733	-0.269118	-1.12289	0.277304	0.853001	-0.245655	-1.02499	0.319927	0.851594	chr5_151107613	0	0	1	1	0	0.171591	0	1	1
	YES	chr5_143378510	1	0	C	intron_variant	NR3C1	ENSG00000113580	ENST00000394464	protein_coding	0.190746	0	0	1	1	0.514774	3.19936	0.00532679	0.640018	0.629705	3.91367	0.00114377	0.284486	chr5_151109829	0.333333	1.72874	0.102221	0.958904	0	0.428313	0	1	1
		chr5_151111244	1	0	G	intron_variant	ANXA6	ENSG00000197043	ENST00000354546	protein_coding	0.164865	-0.29149	-1.23555	0.233657	0.798645	-0.0654657	-0.277492	0.784794	1	0.180189	0.763776	0.455614	0.863622	chr5_151111244	0	0	1	1	0	0.164865	0	1	1
		chr5_151111886	1	1	C	intron_variant	ANXA6	ENSG00000197043	ENST00000354546	protein_coding	0.063478	-0.149153	-1.08959	0.291304	0.798645	0.0825621	0.603133	0.554491	0.935845	-0.149153	-1.08959	0.291304	0.851594	chr5_151111886	0	0	1	1	0	0.063478	0	1	1
		chr5_151111913	1	1	C	intron_variant	ANXA6	ENSG00000197043	ENST00000354546	protein_coding	0.0872338	-0.171524	-1.11612	0.280109	0.798645	0.0666749	0.433858	0.669922	1	-0.0578454	-0.376404	0.711337	1	chr5_151111913	0	0	1	1	0	0.0872338	0	1	1
		chr5_151112063	1	1	C	intron_variant	ANXA6	ENSG00000197043	ENST00000354546	protein_coding	0.0935832	-0.194988	-1.04189	0.312252	0.798645	0	0	1	1	-0.0234631	-0.125372	0.90172	1	chr5_151112063	0	0	1	1	0	0.0935832	0	1	1
		chr5_151112660	1	1	C	intron_variant	ANXA6	ENSG00000197043	ENST00000354546	protein_coding	0.209062	0	0	1	1	0.217359	0.958482	0.351436	0.853001	0.138346	0.61006	0.550001	0.937708	chr5_151112660	0.477653	2.10629	0.0505575	0.958904	0.421011	0.209062	1.85652	0.0810363	0.903281
		chr5_151112738	1	1	C	intron_variant	ANXA6	ENSG00000197043	ENST00000354546	protein_coding	0.575118	0.0506677	0.201262	0.842915	1	-0.00597397	-0.0237298	0.981348	1	-0.153658	-0.610359	0.549807	0.937475	chr5_151112738	0.302297	1.20078	0.246524	0.958904	0.290122	0.575118	1.15242	0.265314	0.920746
		chr5_151112748	1	1	C	intron_variant	ANXA6	ENSG00000197043	ENST00000354546	protein_coding	0.0817567	0.226024	1.29598	0.212538	0.798645	0.126171	0.723437	0.479382	0.87577	0	0	1	1	chr5_151112748	-0.226024	-1.29598	0.212538	0.958904	-0.0876781	0.0817567	-0.502729	0.621693	1
		chr5_151149631	1	1	C	intron_variant	ANXA6	ENSG00000197043	ENST00000354546	protein_coding	0.105938	-0.389975	-2.13602	0.047729	0.600733	-0.14432	-0.790487	0.44028	0.857305	-0.389975	-2.13602	0.047729	0.750258	chr5_151149631	0	0	1	1	0	0.105938	0	1	1
		chr5_151149669	1	1	C	intron_variant	ANXA6	ENSG00000197043	ENST00000354546	protein_coding	0.109849	0.0741308	0.348365	0.731901	1	0	0	1	1	-0.194988	-0.916311	0.372494	0.851594	chr5_151149669	-0.269118	-1.26468	0.223282	0.958904	-0.269118	0.109849	-1.26468	0.223282	0.920746
		chr5_151149991	1	1	C	intron_variant	ANXA6	ENSG00000197043	ENST00000354546	protein_coding	0.115022	0.194988	0.886315	0.387982	0.798645	0.226024	1.02739	0.318829	0.853001	0	0	1	1	chr5_151149991	-0.194988	-0.886315	0.387982	0.958904	0.0741308	0.115022	0.336961	0.740327	1
		chr5_151150037	1	1	C	intron_variant	ANXA6	ENSG00000197043	ENST00000354546	protein_coding	0.0974938	-0.194988	-1.01266	0.325613	0.798645	0	0	1	1	-0.194988	-1.01266	0.325613	0.851594	chr5_151150037	0	0	1	1	0.194988	0.0974938	1.01266	0.325613	0.920746
		chr5_151150104	1	1	C	intron_variant	ANXA6	ENSG00000197043	ENST00000354546	protein_coding	0.120551	0	0	1	1	0.282666	1.23494	0.233878	0.853001	0.245655	1.07324	0.298365	0.851594	chr5_151150104	0	0	1	1	0.194988	0.120551	0.85188	0.406282	0.920746
		chr5_151176457	1	1	C	downstream_gene_variant	CCDC69	ENSG00000198624	ENST00000355417	protein_coding	0.107839	0	0	1	1	0	0	1	1	0	0	1	1	chr5_151176457	0.226024	1.24807	0.229151	0.958904	0.421011	0.107839	2.32477	0.0329107	0.841173
		chr5_151215512	1	0	G	intron_variant	CCDC69	ENSG00000198624	ENST00000355417	protein_coding	0.120551	-0.194988	-0.85188	0.406282	0.798645	0.0876781	0.383057	0.70649	1	0.0506677	0.221362	0.827484	1	chr5_151215512	0	0	1	1	0	0.120551	0	1	1
		chr5_151221426	1	0	C	intron_variant	CCDC69	ENSG00000198624	ENST00000355417	protein_coding	0.130649	-0.269118	-1.10969	0.282794	0.798645	-0.0234631	-0.0967483	0.924073	1	0	0	1	1	chr5_151221426	0	0	1	1	0	0.130649	0	1	1
		chr5_151259848	1	0	G	missense_variant	GM2A	ENSG00000196743	ENST00000357164	protein_coding	0.666667	-0.333333	-0.979192	0.341402	0.798645	-0.666667	-1.95838	0.0670335	0.773525	-0.333333	-0.979192	0.341402	0.851594	chr5_151259848	0.333333	0.979192	0.341402	0.958904	-0.333333	0.666667	-0.979192	0.341402	0.920746
		chr5_151259878	1	0	G	missense_variant	GM2A	ENSG00000196743	ENST00000357164	protein_coding	0.888889	-0.333333	-1.32934	0.201538	0.798645	0	0	1	1	0	0	1	1	chr5_151259878	0.333333	1.32934	0.201538	0.958904	0	0.888889	0	1	1
		chr5_151267678	1	0	G	3_prime_UTR_variant	GM2A	ENSG00000196743	ENST00000357164	protein_coding	0.777778	-0.333333	-0.979192	0.341402	0.798645	0	0	1	1	-0.333333	-0.979192	0.341402	0.851594	chr5_151267678	-1.11022e-16	-3.26136e-16	1	1	0	0.777778	0	1	1
		chr5_151268176	1	1	G	3_prime_UTR_variant	GM2A	ENSG00000196743	ENST00000357164	protein_coding	0.146955	-0.286151	-2.05887	0.0553885	0.620557	0.0588878	0.4237	0.67717	1	-0.0356135	-0.25624	0.800882	1	chr5_151268176	0	0	1	1	0	0.146955	0	1	1
		chr5_151268183	1	1	G	3_prime_UTR_variant	GM2A	ENSG00000196743	ENST00000357164	protein_coding	0.183365	-0.328159	-2.41122	0.0276674	0.586486	0.0264472	0.194327	0.848255	1	-0.1373	-1.00884	0.327388	0.851594	chr5_151268183	-0.0566417	-0.416187	0.682551	1	-0.0566417	0.183365	-0.416187	0.682551	1
		chr5_151268395	1	1	C	3_prime_UTR_variant	GM2A	ENSG00000196743	ENST00000357164	protein_coding	0.944444	0	0	1	1	-0.333333	-1.74781	0.0987804	0.853001	0	0	1	1	chr5_151268395	-1.11022e-16	-5.82138e-16	1	1	0	0.944444	0	1	1
		chr5_151271819	1	1	G	downstream_gene_variant	SLC36A3	ENSG00000186334	ENST00000335230	protein_coding	0.108243	-0.245655	-1.31469	0.206313	0.798645	-0.245655	-1.31469	0.206313	0.853001	-0.245655	-1.31469	0.206313	0.851594	chr5_151271819	0.126171	0.675234	0.508732	0.988188	0.27763	0.108243	1.48581	0.155888	0.920746
		chr5_151271889	1	1	G	downstream_gene_variant	SLC36A3	ENSG00000186334	ENST00000335230	protein_coding	0.10969	0.223284	1.44657	0.166452	0.798645	0	0	1	1	0	0	1	1	chr5_151271889	0.0440697	0.28551	0.77875	1	-0.0557837	0.10969	-0.3614	0.722313	1
		chr5_151271956	1	1	G	downstream_gene_variant	SLC36A3	ENSG00000186334	ENST00000335230	protein_coding	0.190161	-0.187532	-1.0416	0.312383	0.798645	-0.16867	-0.936839	0.362139	0.853001	-0.0998534	-0.554612	0.586482	0.971683	chr5_151271956	0.310351	1.72377	0.103134	0.958904	-0.107309	0.190161	-0.596024	0.559119	0.984653
		chr5_151739338	1	1	C	downstream_gene_variant	ATOX1	ENSG00000177556	ENST00000313115	protein_coding	0.0974938	0	0	1	1	0.194988	1.01266	0.325613	0.853001	0.194988	1.01266	0.325613	0.851594	chr5_151739338	0	0	1	1	0.194988	0.0974938	1.01266	0.325613	0.920746
		chr5_151741583	1	1	C	downstream_gene_variant	ATOX1	ENSG00000177556	ENST00000313115	protein_coding	0.112107	0	0	1	1	0.282666	1.30293	0.210206	0.853001	0.194988	0.898786	0.381492	0.851594	chr5_151741583	0	0	1	1	0.194988	0.112107	0.898786	0.381492	0.920746
		chr5_151748674	1	1	C	intron_variant	ATOX1	ENSG00000177556	ENST00000313115	protein_coding	0.165861	-0.421011	-1.71968	0.103892	0.727682	-0.421011	-1.71968	0.103892	0.853001	-0.129522	-0.529048	0.603705	0.988127	chr5_151748674	0	0	1	1	0.282666	0.165861	1.15458	0.26445	0.920746
		chr5_151748682	1	1	C	intron_variant	ATOX1	ENSG00000177556	ENST00000313115	protein_coding	0.130649	-0.269118	-1.10969	0.282794	0.798645	-0.269118	-1.10969	0.282794	0.853001	-0.0234631	-0.0967483	0.924073	1	chr5_151748682	0	0	1	1	0.269118	0.130649	1.10969	0.282794	0.920746
		chr5_151749454	1	1	C	intron_variant	ATOX1	ENSG00000177556	ENST00000313115	protein_coding	0.118542	0	0	1	1	0	0	1	1	0.226024	1.00813	0.327719	0.851594	chr5_151749454	0.226024	1.00813	0.327719	0.958904	0.259203	0.118542	1.15611	0.263841	0.920746
		chr5_151751194	1	1	C	intron_variant	ATOX1	ENSG00000177556	ENST00000313115	protein_coding	0.155964	-0.421011	-1.84129	0.0833405	0.680031	-0.421011	-1.84129	0.0833405	0.819013	-0.151893	-0.664302	0.515528	0.908115	chr5_151751194	0	0	1	1	0.245655	0.155964	1.07437	0.297874	0.920746
		chr5_151778656	1	1	G	intron_variant	G3BP1	ENSG00000145907	ENST00000356245	protein_coding	0.452064	-0.0823643	-0.313336	0.757889	1	0.301405	1.14663	0.267634	0.853001	-0.0135473	-0.0515377	0.959506	1	chr5_151778656	0.123317	0.46913	0.645019	1	-0.176838	0.452064	-0.672741	0.510277	0.949362
		chr5_151780230	1	0	C	intron_variant	G3BP1	ENSG00000145907	ENST00000356245	protein_coding	0.173849	-0.245655	-1.01826	0.323021	0.798645	0.282666	1.17167	0.257708	0.853001	0.0234631	0.0972565	0.923676	1	chr5_151780230	0	0	1	1	0	0.173849	0	1	1
		chr5_151793893	1	1	G	intron_variant	G3BP1	ENSG00000145907	ENST00000356245	protein_coding	0.115022	0	0	1	1	0.194988	0.886315	0.387982	0.853001	0.269118	1.22328	0.238138	0.851594	chr5_151793893	0	0	1	1	0.226024	0.115022	1.02739	0.318829	0.920746
		chr5_154393294	1	1	G	intron_variant	GALNT10	ENSG00000164574	ENST00000297107	protein_coding	0.179379	-0.0234631	-0.0977412	0.923297	1	-0.269118	-1.12108	0.278054	0.853001	-0.0975939	-0.406551	0.68948	1	chr5_154393294	-0.245655	-1.02334	0.320686	0.958904	0.14432	0.179379	0.601198	0.555748	0.982288
		chr5_154393624	1	1	G	intron_variant	GALNT10	ENSG00000164574	ENST00000297107	protein_coding	0.167057	0.194988	0.732991	0.473687	0.821643	0	0	1	1	0.269118	1.01166	0.326076	0.851594	chr5_154393624	0.0741308	0.27867	0.783905	1	0.0741308	0.167057	0.27867	0.783905	1
		chr5_154393720	1	1	G	intron_variant	GALNT10	ENSG00000164574	ENST00000297107	protein_coding	0.172862	0.348131	1.64195	0.119219	0.771303	0	0	1	1	0	0	1	1	chr5_154393720	0.114883	0.54184	0.595056	1	-0.122107	0.172862	-0.575915	0.572321	0.995863
		chr5_154393787	1	1	G	intron_variant	GALNT10	ENSG00000164574	ENST00000297107	protein_coding	0.282684	0.194988	0.766204	0.454207	0.809844	0.0310365	0.121958	0.904382	1	-0.194988	-0.766204	0.454207	0.863069	chr5_154393787	0.0741308	0.291297	0.774397	1	0.0310365	0.282684	0.121958	0.904382	1
		chr5_154418278	1	0	G	3_prime_UTR_variant	GALNT10	ENSG00000164574	ENST00000297107	protein_coding	0.165342	-0.174521	-1.1568	0.263568	0.798645	0.361832	2.39838	0.0283931	0.725741	0.106658	0.706979	0.489288	0.886918	chr5_154418278	0	0	1	1	0	0.165342	0	1	1
		chr5_154419605	1	0	C	3_prime_UTR_variant	GALNT10	ENSG00000164574	ENST00000297107	protein_coding	0.140792	-0.338804	-1.98143	0.0641831	0.63521	0.0511706	0.299261	0.768418	1	-0.22283	-1.30318	0.210125	0.851594	chr5_154419605	0	0	1	1	0	0.140792	0	1	1
		chr5_154684274	1	1	G	upstream_gene_variant	MIR1303	ENSG00000221552	ENST00000408625	miRNA	0.167332	0	0	1	1	0.560608	2.78788	0.0127421	0.725741	0.443383	2.20492	0.0417225	0.750258	chr5_154684274	0	0	1	1	0	0.167332	0	1	1
		chr5_154686645	1	0	G	downstream_gene_variant	MIR1303	ENSG00000221552	ENST00000408625	miRNA	0.149777	-0.389975	-2.08622	0.0525532	0.616903	0.118715	0.635079	0.533947	0.916831	-0.389975	-2.08622	0.0525532	0.750258	chr5_154686645	0	0	1	1	0	0.149777	0	1	1
		chr5_154688499	1	1	G	downstream_gene_variant	MIR1303	ENSG00000221552	ENST00000408625	miRNA	0.105133	-0.129522	-0.620364	0.543358	0.875051	-0.282666	-1.35387	0.193745	0.853001	-0.282666	-1.35387	0.193745	0.851594	chr5_154688499	0.0418436	0.200416	0.843566	1	-0.153144	0.105133	-0.733505	0.473381	0.930352
		chr5_154696992	1	0	C	intron_variant	LARP1	ENSG00000155506	ENST00000687700	protein_coding	0.125933	-0.194988	-1.00332	0.329964	0.798645	0.365621	1.88133	0.0774055	0.804977	-0.194988	-1.00332	0.329964	0.851594	chr5_154696992	0	0	1	1	0	0.125933	0	1	1
		chr5_154758503	1	0	G	intron_variant	LARP1	ENSG00000155506	ENST00000518297	protein_coding	0.0956926	0	0	1	1	0.421011	2.60077	0.0187952	0.725741	0.153144	0.946035	0.357564	0.851594	chr5_154758503	0	0	1	1	0	0.0956926	0	1	1
		chr5_154758980	1	0	C	intron_variant	LARP1	ENSG00000155506	ENST00000518297	protein_coding	0.113577	-0.217359	-1.1624	0.261349	0.798645	-0.217359	-1.1624	0.261349	0.853001	0.246747	1.31957	0.204713	0.851594	chr5_154758980	0	0	1	1	0	0.113577	0	1	1
		chr5_154866301	1	1	G	intron_variant	CNOT8	ENSG00000155508	ENST00000285896	protein_coding	0.102666	-0.421011	-2.44379	0.025904	0.586486	-0.421011	-2.44379	0.025904	0.725741	-0.421011	-2.44379	0.025904	0.746145	chr5_154866301	0	0	1	1	0.194988	0.102666	1.13182	0.273637	0.920746
		chr5_154966699	1	0	G	synonymous_variant	MRPL22	ENSG00000082515	ENST00000523037	protein_coding	0.205676	-0.354575	-3.17818	0.00557372	0.387175	0.144031	1.291	0.21422	0.853001	0.0263012	0.235746	0.816485	1	chr5_154966699	0	0	1	1	0	0.205676	0	1	1
		chr5_1572174	1	0	G	splice_region_variant,intron_variant,non_coding_transcript_variant	-	ENSG00000291055	ENST00000652578	lncRNA	0.13688	-0.114487	-0.651006	0.523864	0.859407	-0.120857	-0.687225	0.501336	0.891786	-0.154035	-0.875887	0.393465	0.851594	chr5_1572174	0.0153287	0.0871635	0.931574	1	0.0553077	0.13688	0.314495	0.757024	1
		chr5_157309483	1	0	G	intron_variant	CYFIP2	ENSG00000055163	ENST00000620254	protein_coding	0.173044	-0.269118	-1.09782	0.287796	0.798645	0	0	1	1	0.230906	0.941943	0.359595	0.851594	chr5_157309483	0	0	1	1	0	0.173044	0	1	1
	YES	chr5_146287301	1	0	G	3_prime_UTR_variant	RBM27	ENSG00000091009	ENST00000265271	protein_coding	0.412694	-0.849196	-8.14132	3.16713e-07	0.00390138	0.0137088	0.131428	0.897001	1	-0.0851358	-0.816205	0.425826	0.853281	chr5_157320661	0.333333	1.32234	0.203808	0.958904	0.333333	0.471662	1.32234	0.203808	0.920746
		chr5_157337073	1	0	G	intron_variant	CYFIP2	ENSG00000055163	ENST00000620254	protein_coding	0.183928	0	0	1	1	0.282666	1.6607	0.115354	0.853001	0.820902	4.82292	0.000164953	0.119526	chr5_157337073	0	0	1	1	0	0.183928	0	1	1
		chr5_157394209	1	0	C	3_prime_UTR_variant	CYFIP2	ENSG00000055163	ENST00000620254	protein_coding	0.178955	-0.382119	-1.97029	0.0655465	0.638599	-0.0979712	-0.505162	0.620019	0.995863	0.0253453	0.130686	0.897578	1	chr5_157394209	0	0	1	1	0	0.178955	0	1	1
	YES	chr5_151098733	1	0	C	downstream_gene_variant	ANXA6	ENSG00000197043	ENST00000354546	protein_coding	0.302964	-0.287499	-1.66163	0.115165	0.760346	0.570804	3.29903	0.00430192	0.59426	0.384482	2.22216	0.0403332	0.750103	chr5_157477823	-0.0918781	-0.548077	0.590861	1	-0.0918781	0.195204	-0.548077	0.590861	1
		chr5_157477914	1	0	C	3_prime_UTR_variant	ADAM19	ENSG00000135074	ENST00000257527	protein_coding	0.0923655	0	0	1	1	0.27741	1.79616	0.0905065	0.846751	0.155926	1.00959	0.32704	0.851594	chr5_157477914	0	0	1	1	0.120857	0.0923655	0.782519	0.44482	0.923645
		chr5_157477942	1	0	C	3_prime_UTR_variant	ADAM19	ENSG00000135074	ENST00000257527	protein_coding	0.115024	-0.161809	-1.03171	0.316859	0.798645	0.112464	0.717083	0.483193	0.878548	0.0922502	0.588198	0.564238	0.951563	chr5_157477942	0	0	1	1	0	0.115024	0	1	1
	YES	chr5_151109829	1	0	G	synonymous_variant	ANXA6	ENSG00000197043	ENST00000354546	protein_coding	0.428313	-0.773026	-4.00909	0.000931313	0.156094	-0.0189829	-0.0984496	0.922743	1	-0.0635533	-0.329602	0.745782	1	chr5_157477957	0	0	1	1	0.13285	0.119644	0.756072	0.460096	0.925264
	YES	chr5_157320661	1	0	G	synonymous_variant	CYFIP2	ENSG00000055163	ENST00000620254	protein_coding	0.471662	-0.762549	-3.02505	0.00772547	0.450741	-0.0300089	-0.119046	0.906654	1	-0.0943302	-0.37421	0.712938	1	chr5_157478388	-0.20486	-0.994935	0.333909	0.958904	-0.0399381	0.297147	-0.193966	0.848533	1
	YES	chr5_157477823	1	0	C	3_prime_UTR_variant	ADAM19	ENSG00000135074	ENST00000257527	protein_coding	0.195204	-0.0859326	-0.51261	0.61491	0.944304	0.184099	1.0982	0.287636	0.853001	0.361815	2.15832	0.0457035	0.750258	chr5_157478552	-0.102707	-0.438485	0.666632	1	0.145768	0.294678	0.622323	0.5421	0.9707
		chr5_157479978	1	0	G	3_prime_UTR_variant	ADAM19	ENSG00000135074	ENST00000257527	protein_coding	0.108917	-0.237306	-1.52289	0.146421	0.798645	-0.0591938	-0.379871	0.708809	1	0.0007759	0.00497928	0.996086	1	chr5_157479978	0	0	1	1	0	0.108917	0	1	1
		chr5_157494947	1	0	G	intron_variant	ADAM19	ENSG00000135074	ENST00000257527	protein_coding	0.161137	-0.226024	-0.971359	0.345173	0.798645	0.0506677	0.217749	0.830252	1	0.238082	1.02318	0.320758	0.851594	chr5_157494947	0	0	1	1	0	0.161137	0	1	1
		chr5_157500025	1	1	C	intron_variant	ADAM19	ENSG00000135074	ENST00000257527	protein_coding	0.0714112	0	0	1	1	0.107309	0.672243	0.510586	0.898125	0.126171	0.790399	0.44033	0.856815	chr5_157500025	0	0	1	1	0.194988	0.0714112	1.22151	0.23879	0.920746
		chr5_157504327	1	1	C	intron_variant	ADAM19	ENSG00000135074	ENST00000257527	protein_coding	0.0935096	0	0	1	1	0.0933693	0.594788	0.559926	0.940763	0.287499	1.83144	0.0848593	0.802683	chr5_157504327	0	0	1	1	0.180189	0.0935096	1.14786	0.267141	0.920746
		chr5_157504430	1	1	C	intron_variant	ADAM19	ENSG00000135074	ENST00000257527	protein_coding	0.0859715	-0.138346	-0.780145	0.446178	0.807098	0.0566417	0.319408	0.753362	1	0.0441501	0.248967	0.80641	1	chr5_157504430	0	0	1	1	0	0.0859715	0	1	1
	YES	chr5_157477957	1	0	C	3_prime_UTR_variant	ADAM19	ENSG00000135074	ENST00000257527	protein_coding	0.119644	-0.270971	-1.54215	0.141697	0.798645	-0.127427	-0.725208	0.478323	0.875288	-0.100471	-0.5718	0.575043	0.961255	chr5_157509356	0	0	1	1	0	0.12734	0	1	1
		chr5_157509758	1	0	G	intron_variant	ADAM19	ENSG00000135074	ENST00000257527	protein_coding	0.172553	-0.561499	-3.57669	0.00236612	0.257935	-0.0876781	-0.5585	0.583884	0.96272	-0.561499	-3.57669	0.00236612	0.414407	chr5_157509758	0	0	1	1	0	0.172553	0	1	1
		chr5_157510035	1	0	G	intron_variant	ADAM19	ENSG00000135074	ENST00000257527	protein_coding	0.173044	-0.464106	-2.22859	0.0398259	0.58881	-0.464106	-2.22859	0.0398259	0.728424	0.11005	0.528446	0.604114	0.98832	chr5_157510035	0	0	1	1	0	0.173044	0	1	1
		chr5_157740464	1	0	G	3_prime_UTR_variant	THG1L	ENSG00000113272	ENST00000231198	protein_coding	0.175301	-0.282666	-1.12996	0.274399	0.798645	0	0	1	1	0.203812	0.814737	0.426643	0.853281	chr5_157740464	0	0	1	1	0	0.175301	0	1	1
		chr5_157758208	1	1	G	3_prime_UTR_variant	LSM11	ENSG00000155858	ENST00000286307	protein_coding	0.457588	0.604633	2.56506	0.0202274	0.586486	0.320878	1.36127	0.19144	0.853001	0.269118	1.14169	0.269623	0.851594	chr5_157758208	-0.821991	-3.48717	0.00286988	0.650653	-0.140527	0.457588	-0.596163	0.559029	0.984653
		chr5_157759052	1	0	C	3_prime_UTR_variant	LSM11	ENSG00000155858	ENST00000286307	protein_coding	0.133363	-0.226024	-0.912304	0.374539	0.798645	0.0654657	0.26424	0.794815	1	0.0566417	0.228624	0.821926	1	chr5_157759052	0	0	1	1	0	0.133363	0	1	1
		chr5_1579880	1	0	C	intron_variant,non_coding_transcript_variant	-	ENSG00000291055	ENST00000652578	lncRNA	0.101853	-0.430927	-2.45755	0.0251912	0.586486	-0.430927	-2.45755	0.0251912	0.725741	-0.250738	-1.42994	0.171101	0.851594	chr5_1579880	0	0	1	1	0	0.101853	0	1	1
		chr5_158701957	1	0	C	intron_variant	EBF1	ENSG00000164330	ENST00000313708	protein_coding	0.152883	0.0174891	0.0709806	0.944253	1	0.0580098	0.235436	0.816722	1	-0.194988	-0.791367	0.439781	0.856675	chr5_158701957	-0.212477	-0.862348	0.400661	0.958904	0.0443627	0.152883	0.180049	0.859272	1
		chr5_158701962	1	0	C	intron_variant	EBF1	ENSG00000164330	ENST00000313708	protein_coding	0.464141	-0.0968757	-0.290065	0.775323	1	-0.212477	-0.636197	0.533236	0.916461	0.00149116	0.00446482	0.99649	1	chr5_158701962	0.0763903	0.228728	0.821847	1	0.0580098	0.464141	0.173693	0.864186	1
		chr5_158702004	1	0	C	intron_variant	EBF1	ENSG00000164330	ENST00000313708	protein_coding	0.112893	0	0	1	1	0.282666	1.36707	0.189652	0.853001	0.194988	0.943026	0.359057	0.851594	chr5_158702004	0.0998534	0.482925	0.635393	1	0.0998534	0.112893	0.482925	0.635393	1
		chr5_158777339	1	0	G	intron_variant	EBF1	ENSG00000164330	ENST00000313708	protein_coding	0.195644	-0.733224	-4.81207	0.000168745	0.071678	-0.292581	-1.92018	0.0720094	0.783832	-0.733224	-4.81207	0.000168745	0.119923	chr5_158777339	0	0	1	1	0	0.195644	0	1	1
		chr5_158805839	1	0	G	intron_variant	EBF1	ENSG00000164330	ENST00000313708	protein_coding	0.114612	-0.194988	-1.03782	0.314089	0.798645	0.297695	1.58448	0.131762	0.853001	-0.194988	-1.03782	0.314089	0.851594	chr5_158805839	0	0	1	1	0	0.114612	0	1	1
		chr5_158829110	1	0	G	intron_variant	EBF1	ENSG00000164330	ENST00000313708	protein_coding	0.15696	-0.269118	-1.18942	0.250845	0.798645	-0.0741308	-0.327634	0.747243	1	0.208535	0.921656	0.369778	0.851594	chr5_158829110	0	0	1	1	0	0.15696	0	1	1
		chr5_158830552	1	1	G	intron_variant	EBF1	ENSG00000164330	ENST00000313708	protein_coding	0.136817	-0.551784	-2.59156	0.0191551	0.586486	-0.282666	-1.32759	0.202104	0.853001	-0.551784	-2.59156	0.0191551	0.746145	chr5_158830552	0	0	1	1	0	0.136817	0	1	1
		chr5_158834467	1	0	C	intron_variant	EBF1	ENSG00000164330	ENST00000313708	protein_coding	0.0974938	-0.389975	-2.33028	0.0325505	0.586486	-0.389975	-2.33028	0.0325505	0.725741	-0.194988	-1.16514	0.26027	0.851594	chr5_158834467	0	0	1	1	0	0.0974938	0	1	1
		chr5_158837012	1	0	G	intron_variant	EBF1	ENSG00000164330	ENST00000313708	protein_coding	0.105938	-0.440643	-2.50367	0.0229348	0.586486	-0.440643	-2.50367	0.0229348	0.725741	-0.245655	-1.39578	0.180988	0.851594	chr5_158837012	0	0	1	1	0	0.105938	0	1	1
		chr5_158901173	1	0	C	intron_variant	EBF1	ENSG00000164330	ENST00000313708	protein_coding	0.172835	0	0	1	1	0.565331	2.74992	0.0137942	0.725741	0.471679	2.29437	0.0349648	0.747861	chr5_158901173	0	0	1	1	0	0.172835	0	1	1
		chr5_158902565	1	1	C	intron_variant	EBF1	ENSG00000164330	ENST00000313708	protein_coding	0.098756	0	0	1	1	0	0	1	1	0	0	1	1	chr5_158902565	0.421011	2.53288	0.0216062	0.958904	0.171524	0.098756	1.03192	0.316763	0.920746
		chr5_158902656	1	1	C	intron_variant	EBF1	ENSG00000164330	ENST00000313708	protein_coding	0.146075	0.143228	0.664618	0.515331	0.85222	-0.269118	-1.24878	0.228897	0.853001	-0.0741308	-0.343987	0.735131	1	chr5_158902656	-0.412346	-1.9134	0.0729262	0.958904	-0.412346	0.146075	-1.9134	0.0729262	0.876703
		chr5_158911389	1	0	C	intron_variant	EBF1	ENSG00000164330	ENST00000313708	protein_coding	0.112764	-0.538237	-3.02259	0.007766	0.451552	-0.538237	-3.02259	0.007766	0.725741	-0.399891	-2.24567	0.0385064	0.75	chr5_158911389	0	0	1	1	0	0.112764	0	1	1
		chr5_158912663	1	0	C	intron_variant	EBF1	ENSG00000164330	ENST00000313708	protein_coding	0.155059	-0.472537	-2.46453	0.0248368	0.586486	-0.0147177	-0.0767605	0.939723	1	-0.472537	-2.46453	0.0248368	0.746145	chr5_158912663	0	0	1	1	0	0.155059	0	1	1
		chr5_158920763	1	0	G	intron_variant	EBF1	ENSG00000164330	ENST00000313708	protein_coding	0.287493	-0.580361	-1.94209	0.0691173	0.640809	-0.0135473	-0.045334	0.964377	1	-0.311242	-1.04152	0.312417	0.851594	chr5_158920763	0.308666	1.0329	0.316316	0.958904	0	0.287493	0	1	1
		chr5_158927482	1	0	C	intron_variant	EBF1	ENSG00000164330	ENST00000313708	protein_coding	0.119556	-0.259203	-1.31918	0.20484	0.798645	0.198929	1.01242	0.325721	0.853001	-0.259203	-1.31918	0.20484	0.851594	chr5_158927482	0	0	1	1	0	0.119556	0	1	1
		chr5_158939255	1	0	G	intron_variant	EBF1	ENSG00000164330	ENST00000313708	protein_coding	0.168548	-0.226024	-0.951698	0.354767	0.798645	0.0566417	0.238496	0.814387	1	0.276574	1.16455	0.260504	0.851594	chr5_158939255	0	0	1	1	0	0.168548	0	1	1
		chr5_158939675	1	0	C	intron_variant	EBF1	ENSG00000164330	ENST00000313708	protein_coding	0.152054	-0.245655	-1.11561	0.280321	0.798645	0.194988	0.885511	0.388403	0.853001	-0.0196312	-0.0891527	0.930017	1	chr5_158939675	0	0	1	1	0	0.152054	0	1	1
		chr5_158942387	1	0	G	intron_variant	EBF1	ENSG00000164330	ENST00000313708	protein_coding	0.211877	-0.259203	-1.07073	0.299459	0.798645	0.238082	0.983487	0.339346	0.853001	0.255571	1.05573	0.306064	0.851594	chr5_158942387	0	0	1	1	0	0.211877	0	1	1
		chr5_158950575	1	0	G	intron_variant	EBF1	ENSG00000164330	ENST00000313708	protein_coding	0.234129	-0.234848	-0.794541	0.437981	0.803962	-0.254479	-0.860958	0.401404	0.853001	-0.254479	-0.860958	0.401404	0.851594	chr5_158950575	-0.302297	-1.02274	0.320962	0.958904	-0.302297	0.234129	-1.02274	0.320962	0.920746
		chr5_158953998	1	0	G	intron_variant	EBF1	ENSG00000164330	ENST00000313708	protein_coding	0.203647	-0.161809	-0.94524	0.357958	0.798645	0.469797	2.74442	0.0139536	0.725741	0.266658	1.55774	0.137966	0.851594	chr5_158953998	0	0	1	1	0	0.203647	0	1	1
		chr5_158957039	1	1	C	intron_variant	EBF1	ENSG00000164330	ENST00000313708	protein_coding	0.0750597	-0.171524	-1.05068	0.308311	0.798645	-0.171524	-1.05068	0.308311	0.853001	-0.171524	-1.05068	0.308311	0.851594	chr5_158957039	0.171524	1.05068	0.308311	0.958904	0.107309	0.0750597	0.65733	0.51989	0.955667
		chr5_159012107	1	1	C	intron_variant	EBF1	ENSG00000164330	ENST00000313708	protein_coding	0.189724	-0.0234631	-0.0929782	0.927023	1	-0.0430943	-0.170772	0.866447	1	-0.269118	-1.06645	0.301336	0.851594	chr5_159012107	0.151893	0.601913	0.555284	1	-0.245655	0.189724	-0.973467	0.344155	0.920746
		chr5_159012134	1	1	C	intron_variant	EBF1	ENSG00000164330	ENST00000313708	protein_coding	0.0868108	-0.226024	-1.33053	0.201154	0.798645	0.068817	0.405104	0.690522	1	-0.226024	-1.33053	0.201154	0.851594	chr5_159012134	0	0	1	1	0	0.0868108	0	1	1
		chr5_159012187	1	1	C	intron_variant	EBF1	ENSG00000164330	ENST00000313708	protein_coding	0.20688	-0.561499	-2.84952	0.0111964	0.532513	-0.379003	-1.92338	0.0715801	0.782154	-0.366512	-1.85999	0.0805201	0.793017	chr5_159012187	0.107309	0.544578	0.593213	1	0.194988	0.20688	0.98953	0.336468	0.920746
		chr5_159012253	1	1	C	intron_variant	EBF1	ENSG00000164330	ENST00000313708	protein_coding	0.076584	-0.194988	-1.18012	0.254424	0.798645	-0.194988	-1.18012	0.254424	0.853001	-0.194988	-1.18012	0.254424	0.851594	chr5_159012253	0.126171	0.763618	0.455705	0.960409	0.138346	0.076584	0.837307	0.414195	0.920746
		chr5_159012601	1	1	C	intron_variant	EBF1	ENSG00000164330	ENST00000313708	protein_coding	0.607922	0.113401	0.549168	0.590129	0.920139	0.0327432	0.158566	0.875905	1	0.269399	1.30462	0.209643	0.851594	chr5_159012601	0.0184275	0.0892392	0.929949	1	0.11195	0.607922	0.542144	0.594851	1
		chr5_159012602	1	1	C	intron_variant	EBF1	ENSG00000164330	ENST00000313708	protein_coding	0.169672	-0.217359	-1.1003	0.286748	0.798645	-0.0166802	-0.0844373	0.933709	1	0.107309	0.543213	0.594131	0.979222	chr5_159012602	0.126171	0.63869	0.531652	1	0.149153	0.169672	0.75503	0.460705	0.925369
		chr5_159012611	1	1	C	intron_variant	EBF1	ENSG00000164330	ENST00000313708	protein_coding	0.559783	0.445957	2.28984	0.035281	0.58881	0.279688	1.43611	0.169365	0.853001	0.54581	2.80256	0.0123563	0.746145	chr5_159012611	-0.0178054	-0.0914251	0.928238	1	0.0432118	0.559783	0.221879	0.827088	1
		chr5_159012625	1	1	C	intron_variant	EBF1	ENSG00000164330	ENST00000313708	protein_coding	0.21174	-0.068817	-0.327404	0.747414	1	0.0506677	0.241057	0.812433	1	0.0593328	0.282282	0.781181	1	chr5_159012625	0.068817	0.327404	0.747414	1	0.12815	0.21174	0.609687	0.550242	0.977512
		chr5_159012649	1	1	C	intron_variant	EBF1	ENSG00000164330	ENST00000313708	protein_coding	0.224232	0.0441501	0.242674	0.811201	1	0.0427016	0.234713	0.817274	1	0.375177	2.06219	0.0550369	0.752054	chr5_159012649	-0.182496	-1.0031	0.330067	0.958904	0.147486	0.224232	0.810669	0.428912	0.920746
		chr5_159012655	1	1	C	intron_variant	EBF1	ENSG00000164330	ENST00000313708	protein_coding	0.236292	-0.244485	-1.36421	0.190532	0.798645	-0.0973111	-0.542989	0.594282	0.972875	0.117681	0.656653	0.520315	0.912165	chr5_159012655	0.0263171	0.146848	0.885003	1	0.0384924	0.236292	0.214785	0.832525	1
		chr5_159012711	1	1	C	intron_variant	EBF1	ENSG00000164330	ENST00000313708	protein_coding	0.0989765	-0.242145	-1.44333	0.167348	0.798645	-0.242145	-1.44333	0.167348	0.853001	-0.0619555	-0.369293	0.716531	1	chr5_159012711	0	0	1	1	0.171524	0.0989765	1.02239	0.32112	0.920746
		chr5_159012763	1	1	C	intron_variant	EBF1	ENSG00000164330	ENST00000313708	protein_coding	0.432386	-0.070348	-0.233373	0.818297	1	-0.0411113	-0.136383	0.893142	1	0.0330196	0.109539	0.914075	1	chr5_159012763	0.0690973	0.229224	0.821467	1	0.0765532	0.432386	0.253959	0.802615	1
		chr5_159187413	1	1	C	intron_variant	RNF145	ENSG00000145860	ENST00000424310	protein_coding	0.17735	-0.245655	-1.06093	0.303764	0.798645	0.182812	0.789525	0.440827	0.857632	-0.0506677	-0.218822	0.829429	1	chr5_159187413	0	0	1	1	0.194988	0.17735	0.842107	0.411577	0.920746
		chr5_159187417	1	1	C	intron_variant	RNF145	ENSG00000145860	ENST00000424310	protein_coding	0.102666	-0.226024	-1.12741	0.275443	0.798645	-0.0310365	-0.15481	0.878819	1	-0.0310365	-0.15481	0.878819	1	chr5_159187417	0	0	1	1	0	0.102666	0	1	1
		chr5_159187424	1	1	C	intron_variant	RNF145	ENSG00000145860	ENST00000424310	protein_coding	0.121217	0	0	1	1	0.153144	0.816386	0.425726	0.853742	0.226024	1.2049	0.244972	0.851594	chr5_159187424	0	0	1	1	0.348131	0.121217	1.85583	0.0811395	0.903281
		chr5_159187484	1	1	C	intron_variant	RNF145	ENSG00000145860	ENST00000424310	protein_coding	0.133572	0.153144	0.75922	0.458261	0.811981	0.226024	1.12053	0.278281	0.853001	0	0	1	1	chr5_159187484	0.269118	1.33417	0.199985	0.958904	-0.153144	0.133572	-0.75922	0.458261	0.925264
		chr5_159190180	1	1	C	intron_variant	RNF145	ENSG00000145860	ENST00000424310	protein_coding	0.11281	0	0	1	1	0.0876781	0.511433	0.615716	0.992099	0.412346	2.40525	0.0280029	0.746145	chr5_159190180	0.176838	1.03151	0.31695	0.958904	0	0.11281	0	1	1
		chr5_159190190	1	1	C	intron_variant	RNF145	ENSG00000145860	ENST00000424310	protein_coding	0.270952	0.269118	0.939795	0.360664	0.798645	0.105167	0.367258	0.718021	1	0.111141	0.388119	0.702811	1	chr5_159190190	0.0135473	0.047309	0.962826	1	-0.440643	0.270952	-1.53878	0.142514	0.920746
		chr5_159190260	1	1	C	intron_variant	RNF145	ENSG00000145860	ENST00000424310	protein_coding	0.411141	0.12843	0.573933	0.573632	0.904515	0.550692	2.46095	0.0250178	0.725741	-0.269118	-1.20265	0.24582	0.851594	chr5_159190260	0.356796	1.59446	0.129505	0.958904	-0.171524	0.411141	-0.766514	0.454027	0.924846
		chr5_159190579	1	1	C	intron_variant	RNF145	ENSG00000145860	ENST00000424310	protein_coding	0.290472	0.0234631	0.0748401	0.941227	1	-0.0876781	-0.279666	0.783154	1	-0.064215	-0.204826	0.840173	1	chr5_159190579	0.269118	0.858405	0.402772	0.958904	0	0.290472	0	1	1
		chr5_160096768	1	1	C	intron_variant	PWWP2A	ENSG00000170234	ENST00000307063	protein_coding	0.109849	-0.194988	-0.916311	0.372494	0.798645	-0.194988	-0.916311	0.372494	0.853001	0.0741308	0.348365	0.731901	1	chr5_160096768	0.194988	0.916311	0.372494	0.958904	0	0.109849	0	1	1
		chr5_160106961	1	1	C	intron_variant	PWWP2A	ENSG00000170234	ENST00000307063	protein_coding	0.174454	0.485226	2.38811	0.0289865	0.586486	0	0	1	1	0.366512	1.80384	0.0892506	0.817045	chr5_160106961	-0.290239	-1.42845	0.171523	0.958904	-0.485226	0.174454	-2.38811	0.0289865	0.841173
		chr5_160106962	1	1	C	intron_variant	PWWP2A	ENSG00000170234	ENST00000307063	protein_coding	0.098756	0.397548	2.33878	0.0320018	0.586486	0	0	1	1	0.194988	1.14711	0.267438	0.851594	chr5_160106962	-0.397548	-2.33878	0.0320018	0.958904	-0.397548	0.098756	-2.33878	0.0320018	0.841173
		chr5_160110283	1	1	C	intron_variant	PWWP2A	ENSG00000170234	ENST00000307063	protein_coding	0.154702	0.269118	1.20304	0.245671	0.798645	0.464106	2.07469	0.0537315	0.751001	0	0	1	1	chr5_160110283	-0.0741308	-0.331387	0.744457	1	-0.269118	0.154702	-1.20304	0.245671	0.920746
		chr5_160110620	1	1	C	intron_variant	PWWP2A	ENSG00000170234	ENST00000307063	protein_coding	0.142165	0	0	1	1	0.217359	1.43338	0.17013	0.853001	0	0	1	1	chr5_160110620	0	0	1	1	0.63563	0.142165	4.19169	0.000629155	0.283542
		chr5_160112044	1	1	C	intron_variant	PWWP2A	ENSG00000170234	ENST00000307063	protein_coding	0.109849	-0.269118	-1.4142	0.175602	0.798645	-0.269118	-1.4142	0.175602	0.853001	-0.269118	-1.4142	0.175602	0.851594	chr5_160112044	0	0	1	1	0.389975	0.109849	2.04929	0.0564133	0.853009
		chr5_160112454	1	1	C	intron_variant	PWWP2A	ENSG00000170234	ENST00000307063	protein_coding	0.175548	0.589185	2.79602	0.0125268	0.550058	0	0	1	1	0	0	1	1	chr5_160112454	-0.125079	-0.59357	0.560722	1	-0.589185	0.175548	-2.79602	0.0125268	0.841173
		chr5_160115054	1	1	C	intron_variant	PWWP2A	ENSG00000170234	ENST00000307063	protein_coding	0.102666	-0.194988	-0.972601	0.344573	0.798645	-0.194988	-0.972601	0.344573	0.853001	0.0310365	0.15481	0.878819	1	chr5_160115054	0	0	1	1	0.194988	0.102666	0.972601	0.344573	0.920746
		chr5_160408651	1	0	G	missense_variant,splice_region_variant	SLU7	ENSG00000164609	ENST00000297151	protein_coding	0.197327	-0.265286	-2.10943	0.0502525	0.612118	0.155725	1.23825	0.23268	0.853001	0.232375	1.84773	0.0823591	0.795315	chr5_160408651	0	0	1	1	0	0.197327	0	1	1
		chr5_163439542	1	0	C	intron_variant	CCNG1	ENSG00000113328	ENST00000340828	protein_coding	0.126967	-0.269118	-1.13548	0.272145	0.798645	-0.0356384	-0.150367	0.882269	1	-0.00991578	-0.0418371	0.967123	1	chr5_163439542	0	0	1	1	0	0.126967	0	1	1
		chr5_163446501	1	0	G	downstream_gene_variant	CCNG1	ENSG00000113328	ENST00000340828	protein_coding	0.135411	-0.269118	-1.07494	0.297625	0.798645	0.0285766	0.114144	0.910479	1	-0.0234631	-0.0937189	0.926443	1	chr5_163446501	0	0	1	1	0	0.135411	0	1	1
		chr5_163448395	1	0	G	3_prime_UTR_variant	NUDCD2	ENSG00000170584	ENST00000302764	protein_coding	0.176354	-0.566813	-2.35432	0.0310217	0.586486	-0.321158	-1.33397	0.20005	0.853001	-0.321158	-1.33397	0.20005	0.851594	chr5_163448395	0	0	1	1	0	0.176354	0	1	1
	YES	chr5_157478388	1	0	C	3_prime_UTR_variant	ADAM19	ENSG00000135074	ENST00000257527	protein_coding	0.297147	-0.19235	-0.93418	0.363469	0.798645	0.0601644	0.292198	0.773719	1	0.161306	0.783411	0.444311	0.858347	chr5_163475510	0.666667	3.4578	0.00305735	0.666658	0	0.488811	0	1	1
		chr5_168496193	1	1	G	intron_variant	RARS1	ENSG00000113643	ENST00000231572	protein_coding	0.0956926	-0.194988	-1.01758	0.323335	0.798645	-0.194988	-1.01758	0.323335	0.853001	0.0310365	0.16197	0.873265	1	chr5_168496193	0	0	1	1	0.153144	0.0956926	0.799212	0.435342	0.921254
		chr5_168496214	1	1	G	intron_variant	RARS1	ENSG00000113643	ENST00000231572	protein_coding	0.102913	0	0	1	1	0.440643	2.51856	0.0222484	0.725741	0.176838	1.01074	0.326501	0.851594	chr5_168496214	0	0	1	1	0	0.102913	0	1	1
		chr5_168496259	1	1	G	intron_variant	RARS1	ENSG00000113643	ENST00000231572	protein_coding	0.115835	-0.217359	-0.979275	0.341362	0.798645	-0.217359	-0.979275	0.341362	0.853001	-0.0223714	-0.100791	0.920912	1	chr5_168496259	0.282666	1.2735	0.22021	0.958904	0	0.115835	0	1	1
		chr5_168496361	1	1	G	intron_variant	RARS1	ENSG00000113643	ENST00000231572	protein_coding	0.214663	-0.269118	-0.990094	0.3362	0.798645	0.254601	0.936683	0.362217	0.853001	-0.0430943	-0.158545	0.875921	1	chr5_168496361	0	0	1	1	0.269118	0.214663	0.990094	0.3362	0.920746
		chr5_168497118	1	0	C	intron_variant	RARS1	ENSG00000113643	ENST00000231572	protein_coding	0.119784	-0.226024	-1.15317	0.265012	0.798645	-0.226024	-1.15317	0.265012	0.853001	0.266658	1.36049	0.191683	0.851594	chr5_168497118	0	0	1	1	0	0.119784	0	1	1
		chr5_168550422	1	0	C	3_prime_UTR_variant	PANK3	ENSG00000120137	ENST00000239231	protein_coding	0.227504	-0.245655	-0.85908	0.40241	0.798645	-0.263804	-0.92255	0.369326	0.853001	-0.287499	-1.00541	0.328987	0.851594	chr5_168550422	-0.294841	-1.03109	0.317143	0.958904	-0.294841	0.227504	-1.03109	0.317143	0.920746
	YES	chr5_157478552	1	0	C	3_prime_UTR_variant	ADAM19	ENSG00000135074	ENST00000257527	protein_coding	0.294678	-0.130772	-0.558302	0.584017	0.914327	0.262859	1.12221	0.277584	0.853001	0.453588	1.93648	0.0698468	0.776191	chr5_168555618	0	0	1	1	0	0.244976	0	1	1
		chr5_169601477	1	0	C	missense_variant	SPDL1	ENSG00000040275	ENST00000265295	protein_coding	0.0893958	-0.259683	-1.91105	0.0732464	0.651305	-0.259683	-1.91105	0.0732464	0.78685	0.0170085	0.125168	0.901879	1	chr5_169601477	0	0	1	1	0	0.0893958	0	1	1
		chr5_169604146	1	0	C	missense_variant	SPDL1	ENSG00000040275	ENST00000265295	protein_coding	0.104974	-0.129008	-0.789953	0.440583	0.804705	0.218682	1.33906	0.198422	0.853001	0.0241362	0.147793	0.884269	1	chr5_169604146	0	0	1	1	0	0.104974	0	1	1
		chr5_169655051	1	0	C	intron_variant	DOCK2	ENSG00000134516	ENST00000520908	protein_coding	0.162946	-0.282666	-1.20335	0.245555	0.798645	0.194988	0.830091	0.418149	0.853002	-0.0653067	-0.278021	0.784395	1	chr5_169655051	0	0	1	1	0	0.162946	0	1	1
		chr5_169656379	1	1	G	intron_variant	DOCK2	ENSG00000134516	ENST00000520908	protein_coding	0.254929	-0.560608	-2.31049	0.0338615	0.58881	-0.0322872	-0.133068	0.895723	1	-0.119965	-0.494424	0.627421	1	chr5_169656379	0	0	1	1	0	0.254929	0	1	1
		chr5_169676632	1	0	G	intron_variant	DOCK2	ENSG00000134516	ENST00000520908	protein_coding	0.307212	-0.69013	-4.39699	0.000405702	0.106863	-0.249487	-1.58955	0.130612	0.853001	0.0223714	0.142534	0.888357	1	chr5_169676632	0	0	1	1	0	0.307212	0	1	1
		chr5_169677242	1	0	G	intron_variant	DOCK2	ENSG00000134516	ENST00000520908	protein_coding	0.17575	-0.517514	-3.00518	0.00805845	0.458768	-0.175515	-1.01921	0.322584	0.853001	-0.322526	-1.87289	0.0786238	0.788282	chr5_169677242	0	0	1	1	0	0.17575	0	1	1
		chr5_169677904	1	0	G	intron_variant	DOCK2	ENSG00000134516	ENST00000520908	protein_coding	0.198788	-0.464106	-2.04209	0.0571954	0.623236	0.0310365	0.136562	0.893003	1	-0.230626	-1.01477	0.324636	0.851594	chr5_169677904	0	0	1	1	0	0.198788	0	1	1
		chr5_169680452	1	0	C	intron_variant	DOCK2	ENSG00000134516	ENST00000520908	protein_coding	0.12819	-0.477653	-2.24877	0.0382718	0.58881	-0.477653	-2.24877	0.0382718	0.727578	-0.186163	-0.876449	0.393168	0.851594	chr5_169680452	0	0	1	1	0	0.12819	0	1	1
	YES	chr5_157509356	1	0	C	missense_variant	ADAM19	ENSG00000135074	ENST00000257527	protein_coding	0.12734	-0.294841	-1.40977	0.176886	0.798645	-0.294841	-1.40977	0.176886	0.853001	0.174357	0.833677	0.416181	0.851907	chr5_169702418	1.11022e-16	4.39027e-16	1	1	0.333333	0.76377	1.31814	0.205181	0.920746
		chr5_169702862	1	0	C	intron_variant	DOCK2	ENSG00000134516	ENST00000520908	protein_coding	0.149139	0	0	1	1	0.366512	1.96924	0.0656768	0.77222	0.528321	2.83863	0.0114557	0.746145	chr5_169702862	0	0	1	1	0	0.149139	0	1	1
		chr5_169708596	1	1	G	intron_variant	DOCK2	ENSG00000134516	ENST00000520908	protein_coding	0.234311	0	0	1	1	0.282666	1.18831	0.251268	0.853001	0.659093	2.7708	0.0132057	0.746145	chr5_169708596	0.269118	1.13136	0.273824	0.958904	0.194988	0.234311	0.819718	0.423875	0.920746
		chr5_169708658	1	1	G	intron_variant	DOCK2	ENSG00000134516	ENST00000520908	protein_coding	0.204546	0.0965022	0.365222	0.719511	1	0.276692	1.04717	0.309882	0.853001	0.0741308	0.280555	0.782483	1	chr5_169708658	-0.29149	-1.10317	0.285533	0.958904	-0.29149	0.204546	-1.10317	0.285533	0.920746
		chr5_169708694	1	1	G	intron_variant	DOCK2	ENSG00000134516	ENST00000520908	protein_coding	0.285956	0	0	1	1	0.171524	0.849434	0.407604	0.853001	0.69013	3.4177	0.0033331	0.515375	chr5_169708694	0.389975	1.93126	0.0705335	0.958904	0.464106	0.285956	2.29837	0.0346878	0.841173
		chr5_169709423	1	1	G	intron_variant	DOCK2	ENSG00000134516	ENST00000520908	protein_coding	0.134606	-0.282666	-1.13341	0.272988	0.798645	-0.0491857	-0.19722	0.846026	1	0.00882407	0.035382	0.972193	1	chr5_169709423	0	0	1	1	0	0.134606	0	1	1
		chr5_169709515	1	1	G	intron_variant	DOCK2	ENSG00000134516	ENST00000520908	protein_coding	0.120194	-0.226024	-0.995826	0.333488	0.798645	0.0430943	0.189867	0.851693	1	-0.226024	-0.995826	0.333488	0.851594	chr5_169709515	0	0	1	1	0.226024	0.120194	0.995826	0.333488	0.920746
		chr5_169806351	1	1	G	intron_variant	DOCK2	ENSG00000134516	ENST00000520908	protein_coding	0.140337	0.25706	1.28222	0.217208	0.798645	-0.194988	-0.972601	0.344573	0.853001	-0.194988	-0.972601	0.344573	0.851594	chr5_169806351	-0.25706	-1.28222	0.217208	0.958904	-0.452048	0.140337	-2.25482	0.0378168	0.841173
		chr5_169842411	1	1	G	intron_variant	DOCK2	ENSG00000134516	ENST00000520908	protein_coding	0.111111	-0.226024	-1.22413	0.237825	0.798645	-0.226024	-1.22413	0.237825	0.853001	0.214619	1.16236	0.261367	0.851594	chr5_169842411	0	0	1	1	0	0.111111	0	1	1
		chr5_169842458	1	1	G	intron_variant	DOCK2	ENSG00000134516	ENST00000520908	protein_coding	0.222861	-0.194988	-0.818019	0.424818	0.800967	0.0741308	0.310996	0.759636	1	-0.421011	-1.76624	0.0955518	0.837929	chr5_169842458	-0.226024	-0.948224	0.356481	0.958904	-0.0310365	0.222861	-0.130205	0.897953	1
		chr5_169851675	1	0	G	intron_variant	DOCK2	ENSG00000134516	ENST00000520908	protein_coding	0.200864	0.0755028	0.327122	0.747623	1	-0.0282963	-0.122596	0.903884	1	-0.245655	-1.06432	0.30227	0.851594	chr5_169851675	0.0998534	0.432623	0.670801	1	-0.321158	0.200864	-1.39144	0.182276	0.920746
		chr5_169852960	1	0	G	intron_variant	DOCK2	ENSG00000134516	ENST00000520908	protein_coding	0.143609	0.245655	1.17366	0.256931	0.798645	0	0	1	1	0.477653	2.28207	0.0358296	0.75	chr5_169852960	-0.245655	-1.17366	0.256931	0.958904	-0.107309	0.143609	-0.51269	0.614855	1
		chr5_169853026	1	0	G	intron_variant	DOCK2	ENSG00000134516	ENST00000520908	protein_coding	0.199264	0.452048	1.75042	0.0983176	0.714169	0.29149	1.12871	0.274911	0.853001	0	0	1	1	chr5_169853026	-0.226024	-0.875211	0.393823	0.958904	-0.226024	0.199264	-0.875211	0.393823	0.920746
		chr5_169853084	1	0	G	intron_variant	DOCK2	ENSG00000134516	ENST00000520908	protein_coding	0.244044	0.133032	0.577055	0.571569	0.902527	0.245424	1.06458	0.302156	0.853001	0.221961	0.962802	0.349326	0.851594	chr5_169853084	-0.30987	-1.34413	0.196811	0.958904	-0.153375	0.244044	-0.665297	0.514907	0.951602
		chr5_169853110	1	0	G	intron_variant	DOCK2	ENSG00000134516	ENST00000520908	protein_coding	0.0996416	0.176838	0.900284	0.380716	0.798645	0.226024	1.15069	0.266005	0.853001	0.194988	0.992682	0.334974	0.851594	chr5_169853110	-0.176838	-0.900284	0.380716	0.958904	-0.176838	0.0996416	-0.900284	0.380716	0.920746
		chr5_169853216	1	0	G	intron_variant	DOCK2	ENSG00000134516	ENST00000520908	protein_coding	0.350908	-0.234689	-0.765873	0.454398	0.809891	0.00745594	0.0243313	0.980876	1	-0.18293	-0.596964	0.558506	0.945811	chr5_169853216	0.0593328	0.193624	0.848797	1	0.213368	0.350908	0.696295	0.495783	0.939595
		chr5_169853217	1	0	G	intron_variant	DOCK2	ENSG00000134516	ENST00000520908	protein_coding	0.139779	-0.226024	-0.983292	0.339439	0.798645	0	0	1	1	-0.0728801	-0.317057	0.755114	1	chr5_169853217	0	0	1	1	0.23348	0.139779	1.01573	0.324191	0.920746
		chr5_169855904	1	0	G	intron_variant	DOCK2	ENSG00000134516	ENST00000520908	protein_coding	0.135411	0.0566417	0.246594	0.808216	1	0.0384924	0.16758	0.868918	1	0.163951	0.713774	0.485184	0.884122	chr5_169855904	-0.194988	-0.848893	0.407896	0.958904	-0.194988	0.135411	-0.848893	0.407896	0.920746
		chr5_169857453	1	0	G	intron_variant	DOCK2	ENSG00000134516	ENST00000520908	protein_coding	0.167662	-0.194988	-0.730243	0.475321	0.822044	0.0876781	0.328361	0.746703	1	0.064215	0.24049	0.812866	1	chr5_169857453	0	0	1	1	0.269118	0.167662	1.00787	0.32784	0.920746
		chr5_169857498	1	0	G	intron_variant	DOCK2	ENSG00000134516	ENST00000520908	protein_coding	0.199555	0.269118	1.03725	0.314348	0.798645	0.194988	0.751528	0.462753	0.866177	0.269118	1.03725	0.314348	0.851594	chr5_169857498	-0.269118	-1.03725	0.314348	0.958904	0.194988	0.199555	0.751528	0.462753	0.926025
		chr5_169858670	1	0	G	intron_variant	DOCK2	ENSG00000134516	ENST00000520908	protein_coding	0.170577	0.0430943	0.159736	0.874997	1	-0.226024	-0.837795	0.413928	0.853001	0.0196312	0.0727664	0.942853	1	chr5_169858670	0.0135473	0.0502154	0.960544	1	-0.269118	0.170577	-0.997531	0.332684	0.920746
		chr5_169858671	1	0	G	intron_variant	DOCK2	ENSG00000134516	ENST00000520908	protein_coding	0.109849	0.269118	1.26468	0.223282	0.798645	0	0	1	1	0.194988	0.916311	0.372494	0.851594	chr5_169858671	-0.0741308	-0.348365	0.731901	1	-0.269118	0.109849	-1.26468	0.223282	0.920746
		chr5_169858702	1	0	G	intron_variant	DOCK2	ENSG00000134516	ENST00000520908	protein_coding	0.158431	0.269118	1.13238	0.273406	0.798645	0.389975	1.64092	0.119435	0.853001	0	0	1	1	chr5_169858702	0.0223714	0.0941334	0.926119	1	-0.269118	0.158431	-1.13238	0.273406	0.920746
		chr5_169858710	1	0	G	intron_variant	DOCK2	ENSG00000134516	ENST00000520908	protein_coding	0.105938	0.194988	0.94693	0.357121	0.798645	0.194988	0.94693	0.357121	0.853001	0	0	1	1	chr5_169858710	0.0506677	0.246061	0.808622	1	-0.194988	0.105938	-0.94693	0.357121	0.920746
		chr5_169858729	1	1	G	intron_variant	DOCK2	ENSG00000134516	ENST00000520908	protein_coding	0.14158	-0.0135473	-0.0522047	0.958982	1	0.0150293	0.0579154	0.954501	1	-0.282666	-1.08925	0.291449	0.851594	chr5_169858729	-0.269118	-1.03705	0.314437	0.958904	-0.269118	0.14158	-1.03705	0.314437	0.920746
		chr5_169858963	1	1	G	intron_variant	DOCK2	ENSG00000134516	ENST00000520908	protein_coding	0.0612012	0.0998534	0.692659	0.498005	0.838746	0	0	1	1	0.129008	0.894895	0.383508	0.851594	chr5_169858963	-0.0998534	-0.692659	0.498005	0.981691	0.0384924	0.0612012	0.267013	0.792715	1
		chr5_169905221	1	0	G	intron_variant	DOCK2	ENSG00000134516	ENST00000520908	protein_coding	0.205627	-0.297695	-1.22448	0.237695	0.798645	0.145688	0.599245	0.557019	0.937911	0.194988	0.802025	0.433758	0.855841	chr5_169905221	0	0	1	1	0	0.205627	0	1	1
		chr5_169929537	1	1	G	intron_variant	DOCK2	ENSG00000134516	ENST00000520908	protein_coding	0.115022	0	0	1	1	0	0	1	1	0.194988	0.886315	0.387982	0.851594	chr5_169929537	0.226024	1.02739	0.318829	0.958904	0.269118	0.115022	1.22328	0.238138	0.920746
		chr5_170012724	1	0	G	intron_variant	DOCK2	ENSG00000134516	ENST00000520908	protein_coding	0.187904	-0.297695	-1.14911	0.266637	0.798645	-0.0285766	-0.110307	0.913476	1	0.262913	1.01485	0.324596	0.851594	chr5_170012724	0	0	1	1	0	0.187904	0	1	1
		chr5_170083019	1	0	G	3_prime_UTR_variant	DOCK2	ENSG00000134516	ENST00000520908	protein_coding	0.123908	-0.235325	-1.78683	0.0920551	0.698541	0.153821	1.16796	0.259161	0.853001	-0.116347	-0.883426	0.389496	0.851594	chr5_170083019	0	0	1	1	0	0.123908	0	1	1
		chr5_170083186	1	0	C	3_prime_UTR_variant	DOCK2	ENSG00000134516	ENST00000520908	protein_coding	0.0713649	-0.168987	-1.07231	0.298772	0.798645	-0.0221291	-0.140421	0.89	1	-0.0566417	-0.359421	0.723766	1	chr5_170083186	0	0	1	1	0	0.0713649	0	1	1
		chr5_171395144	1	1	C	intron_variant	NPM1	ENSG00000181163	ENST00000296930	protein_coding	0.166667	-0.333333	-1.11496	0.280592	0.798645	-0.333333	-1.11496	0.280592	0.853001	0	0	1	1	chr5_171395144	0	0	1	1	0.333333	0.166667	1.11496	0.280592	0.920746
		chr5_171395393	1	1	G	intron_variant	NPM1	ENSG00000181163	ENST00000296930	protein_coding	0.0390526	0	0	1	1	0	0	1	1	0.146637	1.27963	0.218099	0.851594	chr5_171395393	0.0876781	0.76512	0.454834	0.960409	0	0.0390526	0	1	1
		chr5_171395439	1	1	G	intron_variant	NPM1	ENSG00000181163	ENST00000296930	protein_coding	0.099274	-0.0784766	-0.564877	0.579637	0.910038	0.0189981	0.136748	0.892858	1	-0.0515033	-0.370722	0.715486	1	chr5_171395439	-0.080336	-0.578261	0.570773	1	-0.0089611	0.099274	-0.0645022	0.949333	1
		chr5_171398618	1	1	G	intron_variant	NPM1	ENSG00000181163	ENST00000296930	protein_coding	0.0718841	0.0933693	0.64236	0.529324	0.862933	0.129008	0.887545	0.387339	0.853001	0	0	1	1	chr5_171398618	0.0139401	0.0959045	0.924733	1	0.00824889	0.0718841	0.0567505	0.955415	1
		chr5_171398637	1	1	G	intron_variant	NPM1	ENSG00000181163	ENST00000296930	protein_coding	0.622666	0.0481911	0.272796	0.788341	1	-0.12266	-0.694343	0.496975	0.887403	0.0546141	0.309154	0.761012	1	chr5_171398637	-0.12762	-0.722421	0.47999	0.971074	0.00400109	0.622666	0.022649	0.982198	1
	YES	chr5_163475510	1	0	C	missense_variant	HMMR	ENSG00000072571	ENST00000393915	protein_coding	0.488811	-0.74422	-3.86005	0.0012839	0.186561	0.0358284	0.185831	0.854806	1	-0.00229258	-0.0118909	0.990653	1	chr5_171398650	-0.174577	-1.09325	0.289739	0.958904	0.0347031	0.429706	0.217321	0.83058	1
		chr5_171399016	1	1	G	intron_variant	NPM1	ENSG00000181163	ENST00000296930	protein_coding	0.0823418	0.138346	0.910332	0.375547	0.798645	0	0	1	1	0	0	1	1	chr5_171399016	0.217359	1.43025	0.171015	0.958904	-0.138346	0.0823418	-0.910332	0.375547	0.920746
		chr5_171399054	1	1	G	intron_variant	NPM1	ENSG00000181163	ENST00000296930	protein_coding	0.119666	-0.0491857	-0.233075	0.818525	1	-0.156495	-0.741578	0.468603	0.869382	0.126171	0.59788	0.557909	0.945368	chr5_171399054	0.064215	0.304293	0.764648	1	-0.107309	0.119666	-0.508503	0.617725	1
		chr5_171399320	1	1	C	intron_variant	NPM1	ENSG00000181163	ENST00000296930	protein_coding	0.333333	0	0	1	1	-0.333333	-0.883371	0.389525	0.853001	0	0	1	1	chr5_171399320	-5.55112e-17	-1.47111e-16	1	1	0.333333	0.333333	0.883371	0.389525	0.920746
		chr5_171399373	1	1	G	intron_variant	NPM1	ENSG00000181163	ENST00000296930	protein_coding	0.222222	0.666667	2.22992	0.0397216	0.58881	0	0	1	1	0	0	1	1	chr5_171399373	-0.333333	-1.11496	0.280592	0.958904	-0.333333	0.222222	-1.11496	0.280592	0.920746
		chr5_171399379	1	1	G	intron_variant	NPM1	ENSG00000181163	ENST00000296930	protein_coding	0.0866321	0.201098	1.38321	0.184741	0.798645	0	0	1	1	0.0965022	0.66377	0.515861	0.908441	chr5_171399379	-0.0627523	-0.431628	0.67151	1	-0.117252	0.0866321	-0.806491	0.431249	0.921094
	YES	chr5_168555618	1	0	G	3_prime_UTR_variant	PANK3	ENSG00000120137	ENST00000239231	protein_coding	0.244976	-0.389975	-1.67943	0.111601	0.749894	0.152702	0.657614	0.519712	0.905372	0.147231	0.634053	0.534601	0.923747	chr5_171399417	0.290336	0.90523	0.378166	0.958904	0.312493	0.311405	0.974314	0.343747	0.920746
		chr5_171401611	1	1	G	intron_variant	NPM1	ENSG00000181163	ENST00000296930	protein_coding	0.34173	-0.0661035	-0.43329	0.670326	0.999057	0.20111	1.31822	0.205153	0.853001	0.22247	1.45823	0.163252	0.851594	chr5_171401611	0.00525263	0.0344295	0.972941	1	0.155744	0.34173	1.02086	0.321824	0.920746
		chr5_171409396	1	1	G	intron_variant	NPM1	ENSG00000181163	ENST00000296930	protein_coding	0.142233	0.0614749	0.372077	0.714496	1	0.386182	2.33737	0.0320924	0.725741	0.107309	0.649491	0.524819	0.916053	chr5_171409396	0.152374	0.922244	0.369481	0.958904	0.0231107	0.142233	0.139878	0.890423	1
		chr5_171409898	1	1	G	intron_variant	NPM1	ENSG00000181163	ENST00000296930	protein_coding	0.198073	-0.296606	-1.54346	0.14138	0.798645	-0.019914	-0.103627	0.918694	1	-0.15826	-0.823542	0.421758	0.853075	chr5_171409898	0.115974	0.6035	0.554252	1	0.360821	0.198073	1.87762	0.0779399	0.892076
		chr5_171904046	1	1	C	intron_variant	FBXW11	ENSG00000072803	ENST00000517395	protein_coding	0.193992	0	0	1	1	0.194988	1.1584	0.262932	0.853001	0	0	1	1	chr5_171904046	0.194988	1.1584	0.262932	0.958904	0.773976	0.193992	4.59811	0.000264731	0.181169
		chr5_172088028	1	1	C	intron_variant	STK10	ENSG00000072786	ENST00000176763	protein_coding	0.146075	-0.194988	-0.819943	0.423751	0.800439	-0.194988	-0.819943	0.423751	0.853734	0.0223714	0.0940741	0.926165	1	chr5_172088028	0.194988	0.819943	0.423751	0.958904	0.269118	0.146075	1.13167	0.273697	0.920746
		chr5_172104658	1	0	G	intron_variant	STK10	ENSG00000072786	ENST00000176763	protein_coding	0.160688	-0.29149	-1.25222	0.227673	0.798645	-0.0965022	-0.414568	0.683713	1	0.186163	0.799747	0.435041	0.855841	chr5_172104658	0	0	1	1	0	0.160688	0	1	1
		chr5_172105329	1	0	C	intron_variant	STK10	ENSG00000072786	ENST00000176763	protein_coding	0.226589	-0.421011	-2.26555	0.0370223	0.58881	0.29149	1.56857	0.135424	0.853001	-0.194988	-1.04927	0.308942	0.851594	chr5_172105329	0	0	1	1	0	0.226589	0	1	1
		chr5_172106625	1	0	G	synonymous_variant	STK10	ENSG00000072786	ENST00000176763	protein_coding	0.176287	-0.444067	-2.9638	0.00879719	0.479749	-0.156569	-1.04497	0.310866	0.853001	-0.117912	-0.786968	0.442281	0.857312	chr5_172106625	0	0	1	1	0	0.176287	0	1	1
	YES	chr5_169702418	1	0	G	synonymous_variant	DOCK2	ENSG00000134516	ENST00000520908	protein_coding	0.76377	-0.075584	-0.29889	0.768697	1	0.0596246	0.23578	0.816459	1	-0.0370916	-0.146675	0.885137	1	chr5_172106778	0	0	1	1	0	0.324359	0	1	1
		chr5_172116745	1	1	G	intron_variant	STK10	ENSG00000072786	ENST00000176763	protein_coding	0.115022	-0.495142	-2.68965	0.0156385	0.585438	-0.300155	-1.63046	0.121641	0.853001	-0.495142	-2.68965	0.0156385	0.746145	chr5_172116745	0	0	1	1	0	0.115022	0	1	1
		chr5_172149115	1	1	C	intron_variant	STK10	ENSG00000072786	ENST00000176763	protein_coding	0.102666	-0.194988	-0.972601	0.344573	0.798645	-0.194988	-0.972601	0.344573	0.853001	-0.194988	-0.972601	0.344573	0.851594	chr5_172149115	0.194988	0.972601	0.344573	0.958904	0.226024	0.102666	1.12741	0.275443	0.920746
		chr5_172150685	1	0	C	intron_variant	STK10	ENSG00000072786	ENST00000176763	protein_coding	0.123466	-0.471679	-2.34436	0.0316466	0.586486	-0.202561	-1.00678	0.328349	0.853001	-0.471679	-2.34436	0.0316466	0.746145	chr5_172150685	0	0	1	1	0	0.123466	0	1	1
		chr5_172176383	1	0	G	intron_variant	STK10	ENSG00000072786	ENST00000176763	protein_coding	0.103909	-0.23348	-1.30641	0.20905	0.798645	-0.23348	-1.30641	0.20905	0.853001	0.156495	0.875648	0.393592	0.851594	chr5_172176383	0	0	1	1	0	0.103909	0	1	1
		chr5_172183041	1	1	C	intron_variant	STK10	ENSG00000072786	ENST00000176763	protein_coding	0.11728	0.282666	1.26182	0.224282	0.798645	0	0	1	1	0.226024	1.00897	0.327326	0.851594	chr5_172183041	-0.0876781	-0.391396	0.700433	1	-0.282666	0.11728	-1.26182	0.224282	0.920746
		chr5_172183085	1	1	C	intron_variant	STK10	ENSG00000072786	ENST00000176763	protein_coding	0.215477	0.0310365	0.133519	0.895372	1	-0.194988	-0.838835	0.41336	0.853001	-0.194988	-0.838835	0.41336	0.851594	chr5_172183085	0.194988	0.838835	0.41336	0.958904	0.224815	0.215477	0.967152	0.347211	0.920746
		chr5_172256809	1	1	C	intron_variant	UBTD2	ENSG00000168246	ENST00000393792	protein_coding	0.109849	0.269118	1.26468	0.223282	0.798645	0.194988	0.916311	0.372494	0.853001	0	0	1	1	chr5_172256809	-0.269118	-1.26468	0.223282	0.958904	-0.0741308	0.109849	-0.348365	0.731901	1
		chr5_172276468	1	0	G	intron_variant	UBTD2	ENSG00000168246	ENST00000393792	protein_coding	0.118294	0	0	1	1	0.464106	2.37797	0.0295836	0.725741	0.245655	1.25868	0.225387	0.851594	chr5_172276468	0	0	1	1	0	0.118294	0	1	1
		chr5_172278886	1	1	C	intron_variant	UBTD2	ENSG00000168246	ENST00000393792	protein_coding	0.102666	0	0	1	1	0.226024	1.12741	0.275443	0.853001	0.194988	0.972601	0.344573	0.851594	chr5_172278886	0	0	1	1	0.194988	0.102666	0.972601	0.344573	0.920746
		chr5_172281404	1	1	C	intron_variant	UBTD2	ENSG00000168246	ENST00000393792	protein_coding	0.331414	0.565331	2.03548	0.0579222	0.6244	-0.00882407	-0.0317711	0.97503	1	0.0370104	0.133256	0.895577	1	chr5_172281404	-0.593628	-2.13736	0.0476053	0.958904	-0.615999	0.331414	-2.21791	0.0406719	0.841173
		chr5_172282318	1	0	G	intron_variant	UBTD2	ENSG00000168246	ENST00000393792	protein_coding	0.164637	-0.492682	-2.0877	0.0524033	0.616903	-0.223564	-0.947336	0.35692	0.853001	-0.266658	-1.12995	0.274403	0.851594	chr5_172282318	0	0	1	1	0	0.164637	0	1	1
		chr5_172836610	1	0	G	intron_variant	ERGIC1	ENSG00000113719	ENST00000393784	protein_coding	0.14467	0	0	1	1	0.388883	2.14141	0.0472321	0.737694	0.479135	2.63839	0.0173912	0.746145	chr5_172836610	0	0	1	1	0	0.14467	0	1	1
		chr5_172931299	1	0	C	intron_variant	ERGIC1	ENSG00000113719	ENST00000393784	protein_coding	0.122204	-0.269118	-1.16362	0.260868	0.798645	-0.269118	-1.16362	0.260868	0.853001	-0.0741308	-0.320529	0.752527	1	chr5_172931299	0	0	1	1	0.269118	0.122204	1.16362	0.260868	0.920746
		chr5_172984369	1	0	G	intron_variant	ATP6V0E1	ENSG00000113732	ENST00000519374	protein_coding	0.292289	0.276692	1.07839	0.296127	0.798645	0.217359	0.847146	0.408842	0.853001	0.161809	0.630643	0.536775	0.92565	chr5_172984369	0.00597397	0.0232833	0.981699	1	0.538517	0.292289	2.09884	0.05129	0.853009
		chr5_175482299	1	0	C	intron_variant	SFXN1	ENSG00000164466	ENST00000321442	protein_coding	0.122204	-0.464106	-2.29284	0.0350715	0.58881	-0.194988	-0.963305	0.349081	0.853001	-0.464106	-2.29284	0.0350715	0.747861	chr5_175482299	0	0	1	1	0	0.122204	0	1	1
		chr5_175529175	1	1	G	3_prime_UTR_variant	SFXN1	ENSG00000164466	ENST00000321442	protein_coding	0.0675281	-0.0394649	-0.2596	0.798332	1	-0.153144	-1.00738	0.328067	0.853001	-0.014798	-0.0973416	0.923609	1	chr5_175529175	-0.113679	-0.747781	0.464951	0.964731	-0.113679	0.0675281	-0.747781	0.464951	0.926383
		chr5_175529184	1	1	G	3_prime_UTR_variant	SFXN1	ENSG00000164466	ENST00000321442	protein_coding	0.0933883	-0.016121	-0.104747	0.917819	1	0.0371694	0.24151	0.812088	1	-0.115974	-0.753549	0.46157	0.867582	chr5_175529184	0.0915046	0.594555	0.560078	1	-0.0998534	0.0933883	-0.648802	0.525253	0.959502
		chr5_175529215	1	1	G	3_prime_UTR_variant	SFXN1	ENSG00000164466	ENST00000321442	protein_coding	0.163782	-0.126782	-0.763513	0.455766	0.810462	0.00843134	0.0507758	0.960104	1	0.0268588	0.161751	0.873435	1	chr5_175529215	-0.0031329	-0.0188672	0.98517	1	-0.00882407	0.163782	-0.053141	0.958248	1
		chr5_175529217	1	1	G	3_prime_UTR_variant	SFXN1	ENSG00000164466	ENST00000321442	protein_coding	0.076734	0.156773	1.22258	0.238395	0.798645	0.0826425	0.644478	0.527984	0.912185	0.220988	1.72335	0.103212	0.851594	chr5_175529217	-0.156773	-1.22258	0.238395	0.958904	-0.156773	0.076734	-1.22258	0.238395	0.920746
		chr5_175529218	1	1	G	3_prime_UTR_variant	SFXN1	ENSG00000164466	ENST00000321442	protein_coding	0.144797	0.103523	0.636981	0.532738	0.866024	-0.00866507	-0.0533166	0.95811	1	0.129681	0.797932	0.436064	0.855841	chr5_175529218	-0.135651	-0.834667	0.415638	0.958904	-0.122995	0.144797	-0.756794	0.459675	0.925264
	YES	chr5_171398650	1	1	G	intron_variant	NPM1	ENSG00000181163	ENST00000296930	protein_coding	0.429706	-0.022865	-0.143188	0.887848	1	-0.117225	-0.7341	0.473028	0.872335	0.00150867	0.00944778	0.992573	1	chr5_175529328	0.0285766	0.179013	0.860072	1	0.113182	0.256869	0.709012	0.488058	0.937609
		chr5_175529329	1	1	G	3_prime_UTR_variant	SFXN1	ENSG00000164466	ENST00000321442	protein_coding	0.0696032	-0.0614749	-0.477312	0.639302	0.967995	0.0211676	0.164353	0.871418	1	0.112174	0.870955	0.396076	0.851594	chr5_175529329	0	0	1	1	0.0998534	0.0696032	0.775296	0.448961	0.924638
		chr5_175959583	1	0	G	3_prime_UTR_variant	THOC3	ENSG00000051596	ENST00000265097	protein_coding	0.105418	-0.176838	-1.30369	0.209954	0.798645	-0.176838	-1.30369	0.209954	0.853001	0.278834	2.05562	0.0557335	0.752054	chr5_175959583	0	0	1	1	0	0.105418	0	1	1
		chr5_176528813	1	0	G	3_prime_UTR_variant	RNF44	ENSG00000146083	ENST00000274811	protein_coding	0.0728027	0	0	1	1	0.320842	2.29384	0.035002	0.725741	0.115974	0.829152	0.418665	0.852626	chr5_176528813	0	0	1	1	0	0.0728027	0	1	1
		chr5_176658167	1	0	G	3_prime_UTR_variant	TSPAN17	ENSG00000048140	ENST00000508164	protein_coding	0.306905	-0.70851	-4.20459	0.00061201	0.129982	-0.184791	-1.09663	0.288304	0.853001	-0.0993117	-0.589356	0.563479	0.950709	chr5_176658167	0	0	1	1	0	0.306905	0	1	1
		chr5_176658206	1	0	C	3_prime_UTR_variant	TSPAN17	ENSG00000048140	ENST00000508164	protein_coding	0.190855	-0.695821	-3.68588	0.00186946	0.226511	-0.426703	-2.26032	0.0374081	0.727481	-0.515631	-2.73139	0.0143379	0.746145	chr5_176658206	0	0	1	1	0	0.190855	0	1	1
		chr5_176941981	1	1	C	intron_variant	UIMC1	ENSG00000087206	ENST00000511320	protein_coding	0.119772	0	0	1	1	0.370503	2.02562	0.0590212	0.758037	0.153144	0.837271	0.414214	0.851594	chr5_176941981	0	0	1	1	0.194988	0.119772	1.06604	0.301515	0.920746
		chr5_177043524	1	1	G	intron_variant	ZNF346	ENSG00000113761	ENST00000358149	protein_coding	0.122479	0	0	1	1	0.226024	0.976356	0.342764	0.853001	0	0	1	1	chr5_177043524	0.217359	0.938925	0.361098	0.958904	0.29149	0.122479	1.25915	0.225223	0.920746
		chr5_177045448	1	1	G	intron_variant	ZNF346	ENSG00000113761	ENST00000358149	protein_coding	0.111111	-0.226024	-1.05941	0.304437	0.798645	0.0196312	0.0920144	0.927777	1	-0.226024	-1.05941	0.304437	0.851594	chr5_177045448	0	0	1	1	0.194988	0.111111	0.913934	0.373706	0.920746
		chr5_177052067	1	1	G	intron_variant	ZNF346	ENSG00000113761	ENST00000358149	protein_coding	0.118294	0.245655	1.09199	0.29028	0.798645	0.194988	0.866758	0.398308	0.853001	0	0	1	1	chr5_177052067	-0.245655	-1.09199	0.29028	0.958904	0.0234631	0.118294	0.104298	0.91817	1
		chr5_177136697	1	1	G	intron_variant	NSD1	ENSG00000165671	ENST00000439151	protein_coding	0.115022	-0.333333	-2.06243	0.0550116	0.620557	0.0234631	0.145173	0.886305	1	-0.333333	-2.06243	0.0550116	0.752054	chr5_177136697	0	0	1	1	0	0.115022	0	1	1
		chr5_177138325	1	1	G	intron_variant	NSD1	ENSG00000165671	ENST00000439151	protein_coding	0.0956926	-0.153144	-0.946035	0.357564	0.798645	-0.153144	-0.946035	0.357564	0.853001	-0.153144	-0.946035	0.357564	0.851594	chr5_177138325	0	0	1	1	0.421011	0.0956926	2.60077	0.0187952	0.841173
		chr5_177138836	1	1	G	intron_variant	NSD1	ENSG00000165671	ENST00000439151	protein_coding	0.0974938	0	0	1	1	0	0	1	1	-0.194988	-1.01266	0.325613	0.851594	chr5_177138836	-0.194988	-1.01266	0.325613	0.958904	-0.194988	0.0974938	-1.01266	0.325613	0.920746
		chr5_177139820	1	1	G	intron_variant	NSD1	ENSG00000165671	ENST00000439151	protein_coding	0.0860243	0	0	1	1	0.126171	0.707488	0.48898	0.881605	0.194988	1.09337	0.289689	0.851594	chr5_177139820	0	0	1	1	0.194988	0.0860243	1.09337	0.289689	0.920746
		chr5_177143522	1	1	G	intron_variant	NSD1	ENSG00000165671	ENST00000439151	protein_coding	0.187018	0.440643	1.79426	0.0908209	0.696411	0.194988	0.793972	0.438304	0.856816	0.194988	0.793972	0.438304	0.856362	chr5_177143522	-0.440643	-1.79426	0.0908209	0.958904	-0.149153	0.187018	-0.607338	0.551763	0.978661
		chr5_177144824	1	1	G	intron_variant	NSD1	ENSG00000165671	ENST00000439151	protein_coding	0.11484	-0.443383	-2.33684	0.0321262	0.586486	-0.443383	-2.33684	0.0321262	0.725741	-0.443383	-2.33684	0.0321262	0.746145	chr5_177144824	0	0	1	1	0.245655	0.11484	1.29472	0.21296	0.920746
		chr5_177144899	1	1	G	intron_variant	NSD1	ENSG00000165671	ENST00000439151	protein_coding	0.136864	-0.156495	-0.679368	0.506175	0.844888	-0.282666	-1.22709	0.236738	0.853001	-0.282666	-1.22709	0.236738	0.851594	chr5_177144899	0.0911884	0.395862	0.697198	1	0.068817	0.136864	0.298744	0.768806	1
		chr5_177145337	1	1	G	intron_variant	NSD1	ENSG00000165671	ENST00000439151	protein_coding	0.102666	0.194988	0.972601	0.344573	0.798645	0	0	1	1	0.194988	0.972601	0.344573	0.851594	chr5_177145337	0.0310365	0.15481	0.878819	1	-0.194988	0.102666	-0.972601	0.344573	0.920746
		chr5_177145391	1	1	G	intron_variant	NSD1	ENSG00000165671	ENST00000439151	protein_coding	0.238636	-0.076871	-0.316915	0.755219	1	0.163951	0.67592	0.508307	0.896763	0.245655	1.01276	0.325565	0.851594	chr5_177145391	-0.149153	-0.614912	0.546867	1	0.0458345	0.238636	0.188962	0.852391	1
		chr5_177145418	1	1	G	intron_variant	NSD1	ENSG00000165671	ENST00000439151	protein_coding	0.0944689	0.126171	0.654786	0.521486	0.857084	0.194988	1.01193	0.325953	0.853001	0.245655	1.27487	0.219735	0.851594	chr5_177145418	-0.126171	-0.654786	0.521486	0.997027	-0.126171	0.0944689	-0.654786	0.521486	0.956451
		chr5_177146028	1	1	G	intron_variant	NSD1	ENSG00000165671	ENST00000439151	protein_coding	0.122204	0.269118	1.16362	0.260868	0.798645	0	0	1	1	0	0	1	1	chr5_177146028	-0.0741308	-0.320529	0.752527	1	0	0.122204	0	1	1
		chr5_177146887	1	1	G	intron_variant	NSD1	ENSG00000165671	ENST00000439151	protein_coding	0.142347	0	0	1	1	-0.194988	-0.836376	0.414703	0.853001	0	0	1	1	chr5_177146887	-0.194988	-0.836376	0.414703	0.958904	0.0741308	0.142347	0.317975	0.754429	1
		chr5_177146932	1	1	G	intron_variant	NSD1	ENSG00000165671	ENST00000439151	protein_coding	0.112107	-0.389975	-2.00063	0.0618923	0.632133	-0.389975	-2.00063	0.0618923	0.766241	-0.389975	-2.00063	0.0618923	0.764314	chr5_177146932	0	0	1	1	0.282666	0.112107	1.45012	0.165473	0.920746
		chr5_177146942	1	1	G	intron_variant	NSD1	ENSG00000165671	ENST00000439151	protein_coding	0.122204	-0.194988	-0.843092	0.411042	0.798645	0.0741308	0.320529	0.752527	1	-0.194988	-0.843092	0.411042	0.851594	chr5_177146942	0.269118	1.16362	0.260868	0.958904	0	0.122204	0	1	1
		chr5_177147199	1	1	G	intron_variant	NSD1	ENSG00000165671	ENST00000439151	protein_coding	0.102666	0	0	1	1	0.389975	2.21052	0.0412669	0.732125	0	0	1	1	chr5_177147199	0.226024	1.28118	0.217564	0.958904	0	0.102666	0	1	1
		chr5_177151120	1	1	G	intron_variant	NSD1	ENSG00000165671	ENST00000439151	protein_coding	0.129992	0.194988	1.01266	0.325613	0.798645	0.194988	1.01266	0.325613	0.853001	0	0	1	1	chr5_177151120	-0.194988	-1.01266	0.325613	0.958904	0.194988	0.129992	1.01266	0.325613	0.920746
		chr5_177151255	1	1	G	intron_variant	NSD1	ENSG00000165671	ENST00000439151	protein_coding	0.109849	0	0	1	1	0	0	1	1	0	0	1	1	chr5_177151255	0.659093	6.23367	9.66229e-06	0.0262827	0	0.109849	0	1	1
	YES	chr5_171399417	1	1	G	intron_variant	NPM1	ENSG00000181163	ENST00000296930	protein_coding	0.311405	0.318977	0.994529	0.3341	0.798645	0	0	1	1	0.308666	0.962382	0.349531	0.851594	chr5_177294197	0	0	1	1	0.310962	0.404337	1.62396	0.123031	0.920746
		chr5_177299001	1	0	C	upstream_gene_variant	PRELID1	ENSG00000169230	ENST00000303204	protein_coding	0.226867	-0.262832	-1.04977	0.308719	0.798645	0.297695	1.18901	0.251	0.853001	0.275012	1.09842	0.287544	0.851594	chr5_177299001	0	0	1	1	0	0.226867	0	1	1
	YES	chr5_172106778	1	0	C	synonymous_variant	STK10	ENSG00000072786	ENST00000176763	protein_coding	0.324359	-0.739786	-4.93275	0.000131149	0.0612188	0.0185948	0.123987	0.9028	1	-0.291801	-1.94568	0.0686533	0.773766	chr5_177306115	-0.333333	-1.31749	0.205393	0.958904	-0.333333	0.77077	-1.31749	0.205393	0.920746
	YES	chr5_175529328	1	1	G	3_prime_UTR_variant	SFXN1	ENSG00000164466	ENST00000321442	protein_coding	0.256869	0.0448399	0.280892	0.78223	1	0.219913	1.37761	0.186433	0.853001	0.278365	1.74377	0.0995012	0.84686	chr5_177306615	0	0	1	1	0	0.375664	0	1	1
	YES	chr5_177294197	1	0	C	synonymous_variant	NSD1	ENSG00000165671	ENST00000439151	protein_coding	0.404337	-0.677087	-3.536	0.00258316	0.27112	0.119588	0.624534	0.540682	0.923033	-0.0357873	-0.186895	0.853986	1	chr5_177440942	0	0	1	1	0	0.351534	0	1	1
		chr5_177445493	1	0	G	upstream_gene_variant	PRR7	ENSG00000131188	ENST00000323249	protein_coding	0.15696	-0.389975	-2.02392	0.059212	0.626057	0.161809	0.839769	0.412851	0.853001	-0.389975	-2.02392	0.059212	0.758769	chr5_177445493	0	0	1	1	0	0.15696	0	1	1
		chr5_177445590	1	0	C	upstream_gene_variant	PRR7	ENSG00000131188	ENST00000323249	protein_coding	0.132202	0	0	1	1	0.45419	2.63261	0.0176001	0.725741	0.339025	1.96508	0.0661938	0.773766	chr5_177445590	0	0	1	1	0	0.132202	0	1	1
		chr5_177608963	1	0	C	synonymous_variant	B4GALT7	ENSG00000027847	ENST00000029410	protein_coding	0.229204	-0.485226	-2.19545	0.0425051	0.593282	-0.0952515	-0.430973	0.671977	1	0.014798	0.0669549	0.947409	1	chr5_177608963	0	0	1	1	0	0.229204	0	1	1
		chr5_178123722	1	0	C	3_prime_UTR_variant	N4BP3	ENSG00000145911	ENST00000274605	protein_coding	0.130649	-0.245655	-1.01294	0.325482	0.798645	0.0234631	0.0967483	0.924073	1	0.0234631	0.0967483	0.924073	1	chr5_178123722	0	0	1	1	0	0.130649	0	1	1
		chr5_178147560	1	0	C	synonymous_variant	RMND5B	ENSG00000145916	ENST00000313386	protein_coding	0.0932262	-0.120857	-0.621131	0.542865	0.874562	0.0409522	0.21047	0.835837	1	0.155835	0.800899	0.434392	0.855841	chr5_178147560	0	0	1	1	0	0.0932262	0	1	1
		chr5_178206115	1	0	G	downstream_gene_variant	PHYKPL	ENSG00000175309	ENST00000308158	protein_coding	0.130239	-0.459504	-2.95362	0.00898882	0.486188	-0.244885	-1.57409	0.134144	0.853001	-0.352195	-2.26385	0.0371471	0.75	chr5_178206115	0	0	1	1	0	0.130239	0	1	1
		chr5_178216812	1	1	G	intron_variant	PHYKPL	ENSG00000175309	ENST00000308158	protein_coding	0.0935832	-0.171524	-0.916518	0.372388	0.798645	0.0234631	0.125372	0.90172	1	0.0234631	0.125372	0.90172	1	chr5_178216812	0	0	1	1	0	0.0935832	0	1	1
		chr5_178217335	1	1	C	intron_variant	PHYKPL	ENSG00000175309	ENST00000308158	protein_coding	0.191734	2.77556e-17	1.01982e-16	1	1	0.0506677	0.186168	0.854547	1	-0.194988	-0.716441	0.483578	0.883275	chr5_178217335	0.0741308	0.272378	0.788657	1	0.0506677	0.191734	0.186168	0.854547	1
	YES	chr5_177306115	1	0	G	synonymous_variant	PRELID1	ENSG00000169230	ENST00000303204	protein_coding	0.77077	0.228949	0.904915	0.378328	0.798645	-0.0582687	-0.230305	0.820641	1	0.036402	0.143878	0.887312	1	chr5_179621584	0	0	1	1	0	0.368082	0	1	1
		chr5_179626015	1	1	C	upstream_gene_variant	HNRNPH1	ENSG00000169045	ENST00000393432	protein_coding	0.118294	0.0506677	0.225228	0.824524	1	-0.194988	-0.866758	0.398308	0.853001	0.0741308	0.329526	0.745838	1	chr5_179626015	-0.245655	-1.09199	0.29028	0.958904	-0.245655	0.118294	-1.09199	0.29028	0.920746
		chr5_179701409	1	1	G	intron_variant	CANX	ENSG00000127022	ENST00000247461	protein_coding	0.168951	-0.0684823	-0.342718	0.736069	1	-0.408836	-2.04601	0.0567682	0.754086	-0.282666	-1.41459	0.175487	0.851594	chr5_179701409	-0.202008	-1.01095	0.326408	0.958904	-0.340354	0.168951	-1.70329	0.106973	0.920746
	YES	chr5_177306615	1	0	C	3_prime_UTR_variant	PRELID1	ENSG00000169230	ENST00000303204	protein_coding	0.375664	-0.763539	-6.9069	2.73448e-06	0.00777328	-0.0111691	-0.101035	0.920721	1	-0.0254606	-0.230314	0.820634	1	chr5_179729448	-0.666667	-2.65868	0.0166759	0.958904	0	0.833333	0	1	1
		chr5_179834027	1	0	G	intron_variant	SQSTM1	ENSG00000161011	ENST00000389805	protein_coding	0.140546	-0.422262	-2.00935	0.0608766	0.630697	-0.227275	-1.08149	0.294786	0.853001	-0.196238	-0.933806	0.363656	0.851594	chr5_179834027	0	0	1	1	0	0.140546	0	1	1
		chr5_179840387	1	1	C	downstream_gene_variant	SQSTM1	ENSG00000161011	ENST00000389805	protein_coding	0.200635	-0.318743	-1.44442	0.167047	0.798645	-0.189063	-0.856757	0.403657	0.853001	-0.0272537	-0.123503	0.903177	1	chr5_179840387	-0.115974	-0.52555	0.606081	1	-0.115974	0.200635	-0.52555	0.606081	1
		chr5_179840949	1	0	C	downstream_gene_variant	SQSTM1	ENSG00000161011	ENST00000389805	protein_coding	0.0932262	-0.36437	-2.16864	0.0447928	0.599	-0.169382	-1.00812	0.327722	0.853001	-0.36437	-2.16864	0.0447928	0.750258	chr5_179840949	0	0	1	1	0	0.0932262	0	1	1
	YES	chr5_177440942	1	0	G	synonymous_variant	GRK6	ENSG00000198055	ENST00000355472	protein_coding	0.351534	-0.738304	-4.39109	0.000410839	0.106863	0.119285	0.709451	0.487793	0.880629	-0.22499	-1.33814	0.198715	0.851594	chr5_180280528	0	0	1	1	0	0.304227	0	1	1
		chr5_1803634	1	0	C	intron_variant	NDUFS6	ENSG00000145494	ENST00000274137	protein_coding	0.13372	0	0	1	1	0.45419	2.54216	0.0211997	0.725741	0.348131	1.94854	0.0682854	0.773766	chr5_1803634	0	0	1	1	0	0.13372	0	1	1
		chr5_1807102	1	0	G	intron_variant	NDUFS6	ENSG00000145494	ENST00000274137	protein_coding	0.109849	-0.194988	-1.07721	0.29664	0.798645	-0.194988	-1.07721	0.29664	0.853001	-0.194988	-1.07721	0.29664	0.851594	chr5_1807102	0.464106	2.56396	0.0202733	0.958904	0	0.109849	0	1	1
		chr5_1807109	1	0	C	intron_variant	NDUFS6	ENSG00000145494	ENST00000274137	protein_coding	0.160023	-0.0458345	-0.21837	0.829776	1	-0.194988	-0.928981	0.366079	0.853001	0	0	1	1	chr5_1807109	0.271858	1.29522	0.212793	0.958904	-0.149153	0.160023	-0.710611	0.487092	0.937609
	YES	chr5_179621584	1	0	C	intron_variant	HNRNPH1	ENSG00000169045	ENST00000393432	protein_coding	0.368082	-0.789822	-7.50005	9.46355e-07	0.00437157	-0.1301	-1.23541	0.233706	0.853001	-0.0308754	-0.293189	0.772975	1	chr5_180835080	0.028065	0.102579	0.919514	1	-0.0327092	0.581301	-0.119554	0.906257	1
		chr5_180835372	1	0	G	intron_variant,non_coding_transcript_variant	LINC00847	ENSG00000245060	ENST00000651233	lncRNA	0.133558	-0.194988	-1.21455	0.241366	0.798645	-0.194988	-1.21455	0.241366	0.853001	0.273028	1.70065	0.107478	0.851594	chr5_180835372	0	0	1	1	0.138346	0.133558	0.861734	0.400989	0.920746
		chr5_180835373	1	0	G	intron_variant,non_coding_transcript_variant	LINC00847	ENSG00000245060	ENST00000651233	lncRNA	0.25436	-0.282666	-1.36187	0.191254	0.798645	-0.14432	-0.695328	0.496373	0.887084	0.293394	1.41356	0.175785	0.851594	chr5_180835373	-0.107309	-0.517013	0.611899	1	-0.00745594	0.25436	-0.0359225	0.971768	1
		chr5_181223744	1	0	C	5_prime_UTR_variant	TRIM41	ENSG00000146063	ENST00000315073	protein_coding	0.144181	-0.23348	-1.48115	0.157112	0.798645	0.398126	2.52563	0.0219291	0.725741	-0.23348	-1.48115	0.157112	0.851594	chr5_181223744	0	0	1	1	0	0.144181	0	1	1
		chr5_181236811	1	0	C	downstream_gene_variant	TRIM41	ENSG00000146063	ENST00000315073	protein_coding	0.129992	0.194988	0.907707	0.376893	0.798645	0	0	1	1	0.194988	0.907707	0.376893	0.851594	chr5_181236811	-2.77556e-17	-1.29208e-16	1	1	0	0.129992	0	1	1
		chr5_181240871	1	1	G	intron_variant	RACK1	ENSG00000204628	ENST00000512805	protein_coding	0.273875	-0.458132	-2.14058	0.0473085	0.600733	0.116024	0.542109	0.594875	0.973538	0.152831	0.714091	0.484993	0.884122	chr5_181240871	0	0	1	1	0	0.273875	0	1	1
		chr5_181249943	1	1	G	intron_variant,non_coding_transcript_variant	CTC-338M12.4	ENSG00000233937	ENST00000511331	lncRNA	0.102666	0	0	1	1	0.421011	2.44379	0.025904	0.725741	0	0	1	1	chr5_181249943	0	0	1	1	0.194988	0.102666	1.13182	0.273637	0.920746
		chr5_21479615	1	0	C	intron_variant,non_coding_transcript_variant	GUSBP1	ENSG00000291102	ENST00000508260	lncRNA	0.103909	0	0	1	1	0	0	1	1	0	0	1	1	chr5_21479615	0	0	1	1	0.623455	0.103909	6.16658	1.09947e-05	0.0324471
YES		chr5_27479867	1	0	C	intron_variant,non_coding_transcript_variant	PURPL	ENSG00000250337	ENST00000651409	lncRNA	0.15301	-0.297695	-1.28105	0.21761	0.798645	0.322667	1.38851	0.183151	0.853001	-0.297695	-1.28105	0.21761	0.851594	chr5_27479867	0	0	1	1	0	0.15301	0	1	1
		chr5_274986	1	0	G	intron_variant	PDCD6	ENSG00000249915	ENST00000264933	protein_coding	0.218171	-0.226024	-1.08376	0.293806	0.798645	0.56549	2.71147	0.0149449	0.725741	0.0654657	0.313902	0.757467	1	chr5_274986	0	0	1	1	0	0.218171	0	1	1
		chr5_276075	1	1	G	intron_variant	PDCD6	ENSG00000249915	ENST00000264933	protein_coding	0.102666	-0.389975	-2.21052	0.0412669	0.58881	-0.163951	-0.929333	0.365902	0.853001	-0.389975	-2.21052	0.0412669	0.750103	chr5_276075	0	0	1	1	0	0.102666	0	1	1
		chr5_278657	1	1	G	intron_variant	PDCD6	ENSG00000249915	ENST00000264933	protein_coding	0.0996416	0.421011	2.51288	0.0225078	0.586486	0	0	1	1	0	0	1	1	chr5_278657	-0.421011	-2.51288	0.0225078	0.958904	-0.244173	0.0996416	-1.45739	0.163481	0.920746
	YES	chr5_179729448	1	0	C	upstream_gene_variant	MAML1	ENSG00000161021	ENST00000292599	protein_coding	0.833333	0.333333	1.32934	0.201538	0.798645	0.333333	1.32934	0.201538	0.853001	0.333333	1.32934	0.201538	0.851594	chr5_311363	0	0	1	1	-0.333333	0.428157	-1.21353	0.241743	0.920746
		chr5_312689	1	1	G	intron_variant	PDCD6	ENSG00000249915	ENST00000264933	protein_coding	0.098756	-0.171524	-1.03192	0.316763	0.798645	0.249487	1.50096	0.15196	0.853001	-0.171524	-1.03192	0.316763	0.851594	chr5_312689	0	0	1	1	0	0.098756	0	1	1
	YES	chr5_180280528	1	0	C	missense_variant	MAPK9	ENSG00000050748	ENST00000452135	protein_coding	0.304227	-0.226024	-1.48896	0.155065	0.798645	0.553663	3.64731	0.00203172	0.397339	0.593628	3.91058	0.0011514	0.284486	chr5_31409145	0	0	1	1	0	0.361994	0	1	1
		chr5_31416141	1	0	G	intron_variant	DROSHA	ENSG00000113360	ENST00000344624	protein_coding	0.124462	0	0	1	1	0.282666	1.36704	0.189662	0.853001	0.464106	2.24452	0.0385942	0.75	chr5_31416141	0	0	1	1	0	0.124462	0	1	1
		chr5_32165048	1	1	C	intron_variant	GOLPH3	ENSG00000113384	ENST00000265070	protein_coding	0.210049	-0.464106	-2.00327	0.0615833	0.631643	-0.204903	-0.884445	0.388961	0.853001	-0.348131	-1.50268	0.15152	0.851594	chr5_32165048	0	0	1	1	0.421011	0.210049	1.81726	0.0870922	0.913544
		chr5_32165120	1	1	C	intron_variant	GOLPH3	ENSG00000113384	ENST00000265070	protein_coding	0.107839	0	0	1	1	0	0	1	1	0.421011	2.32477	0.0329107	0.746145	chr5_32165120	0.226024	1.24807	0.229151	0.958904	0	0.107839	0	1	1
		chr5_32382067	1	1	C	intron_variant	ZFR	ENSG00000056097	ENST00000265069	protein_coding	0.0923406	-0.259203	-1.34135	0.197693	0.798645	-0.064215	-0.332306	0.743776	1	-0.259203	-1.34135	0.197693	0.851594	chr5_32382067	0	0	1	1	0.0998534	0.0923406	0.516731	0.612091	1
		chr5_32382273	1	1	C	intron_variant	ZFR	ENSG00000056097	ENST00000265069	protein_coding	0.105133	0.194988	0.933922	0.363598	0.798645	0.282666	1.35387	0.193745	0.853001	0	0	1	1	chr5_32382273	-0.194988	-0.933922	0.363598	0.958904	-0.0418436	0.105133	-0.200416	0.843566	1
		chr5_32382702	1	1	C	intron_variant	ZFR	ENSG00000056097	ENST00000265069	protein_coding	0.109849	0	0	1	1	0.0741308	0.348365	0.731901	1	-0.194988	-0.916311	0.372494	0.851594	chr5_32382702	-0.194988	-0.916311	0.372494	0.958904	-0.194988	0.109849	-0.916311	0.372494	0.920746
		chr5_32433396	1	0	C	intron_variant	ZFR	ENSG00000056097	ENST00000265069	protein_coding	0.0974938	0	0	1	1	0	0	1	1	0	0	1	1	chr5_32433396	0.389975	2.33028	0.0325505	0.958904	0.194988	0.0974938	1.16514	0.26027	0.920746
		chr5_32433406	1	0	C	intron_variant	ZFR	ENSG00000056097	ENST00000265069	protein_coding	0.11484	0	0	1	1	0.171524	0.772198	0.450744	0.861284	0	0	1	1	chr5_32433406	0.226024	1.01755	0.323347	0.958904	0.29149	0.11484	1.31228	0.207106	0.920746
		chr5_32539549	1	0	C	intron_variant	SUB1	ENSG00000113387	ENST00000506237	protein_coding	0.159875	-0.69013	-4.11435	0.000742719	0.140755	-0.69013	-4.11435	0.000742719	0.238671	-0.421011	-2.50994	0.0226432	0.746145	chr5_32539549	0	0	1	1	0	0.159875	0	1	1
		chr5_32547855	1	1	G	intron_variant	SUB1	ENSG00000113387	ENST00000506237	protein_coding	0.109849	0	0	1	1	0.269118	1.4142	0.175602	0.853001	0	0	1	1	chr5_32547855	0	0	1	1	0.389975	0.109849	2.04929	0.0564133	0.853009
		chr5_32592068	1	0	C	intron_variant	SUB1	ENSG00000113387	ENST00000265073	protein_coding	0.242104	-0.711828	-3.64533	0.00204044	0.240106	-0.485804	-2.48784	0.0236869	0.725741	-0.197055	-1.00913	0.327252	0.851594	chr5_32592068	0	0	1	1	0	0.242104	0	1	1
		chr5_32594019	1	0	C	intron_variant	SUB1	ENSG00000113387	ENST00000265073	protein_coding	0.14681	-0.255178	-1.14283	0.269164	0.798645	0.115325	0.516487	0.612258	0.988957	0	0	1	1	chr5_32594019	0	0	1	1	0	0.14681	0	1	1
		chr5_32600191	1	0	C	intron_variant	SUB1	ENSG00000113387	ENST00000265073	protein_coding	0.298324	-0.518683	-2.46276	0.0249261	0.586486	-0.0138255	-0.0656452	0.948437	1	0.247719	1.1762	0.255944	0.851594	chr5_32600191	0	0	1	1	0	0.298324	0	1	1
		chr5_33451028	1	1	G	intron_variant	TARS1	ENSG00000113407	ENST00000265112	protein_coding	0.143012	0.0418436	0.196294	0.846739	1	0.0418436	0.196294	0.846739	1	0	0	1	1	chr5_33451028	-0.194988	-0.914713	0.373308	0.958904	-0.0331786	0.143012	-0.155645	0.878171	1
		chr5_346495	1	0	G	intron_variant	AHRR	ENSG00000063438	ENST00000684583	protein_coding	0.191754	-0.226024	-1.02291	0.320883	0.798645	0.308502	1.39617	0.180872	0.853001	0.163951	0.741986	0.468362	0.872043	chr5_346495	0	0	1	1	0	0.191754	0	1	1
		chr5_346521	1	0	G	intron_variant	AHRR	ENSG00000063438	ENST00000684583	protein_coding	0.159693	-0.226024	-1.03269	0.316412	0.798645	0.334584	1.5287	0.144982	0.853001	-0.0544996	-0.249006	0.80638	1	chr5_346521	0	0	1	1	0	0.159693	0	1	1
		chr5_34906491	1	1	C	3_prime_UTR_variant	RAD1	ENSG00000113456	ENST00000382038	protein_coding	0.0974938	0.194988	1.01266	0.325613	0.798645	0.194988	1.01266	0.325613	0.853001	0	0	1	1	chr5_34906491	-0.194988	-1.01266	0.325613	0.958904	0	0.0974938	0	1	1
		chr5_34906556	1	1	C	3_prime_UTR_variant	RAD1	ENSG00000113456	ENST00000382038	protein_coding	0.102666	0.226024	1.12741	0.275443	0.798645	0.194988	0.972601	0.344573	0.853001	0	0	1	1	chr5_34906556	-0.0310365	-0.15481	0.878819	1	-0.226024	0.102666	-1.12741	0.275443	0.920746
		chr5_34951976	1	0	G	intron_variant	DNAJC21	ENSG00000168724	ENST00000648817	protein_coding	0.260128	-0.732132	-3.29453	0.00434369	0.342533	-0.440643	-1.98285	0.0640107	0.768906	-0.194988	-0.877426	0.392653	0.851594	chr5_34951976	0	0	1	1	0	0.260128	0	1	1
		chr5_34952893	1	1	G	intron_variant	DNAJC21	ENSG00000168724	ENST00000648817	protein_coding	0.268346	0.366512	1.59879	0.128538	0.798645	0.226024	0.985955	0.338169	0.853001	0.194988	0.850569	0.406991	0.851594	chr5_34952893	-0.140488	-0.612832	0.548209	1	0.230015	0.268346	1.00336	0.329945	0.920746
		chr5_34952970	1	1	G	intron_variant	DNAJC21	ENSG00000168724	ENST00000648817	protein_coding	0.0959759	0	0	1	1	0	0	1	1	0.194988	1.16854	0.258934	0.851594	chr5_34952970	0	0	1	1	0.380868	0.0959759	2.2825	0.0357992	0.841173
		chr5_361033	1	1	G	intron_variant	AHRR	ENSG00000063438	ENST00000684583	protein_coding	0.126967	-0.23348	-0.983782	0.339205	0.798645	0.0491857	0.207247	0.838313	1	0.0121753	0.0513013	0.959692	1	chr5_361033	0	0	1	1	0	0.126967	0	1	1
		chr5_361227	1	1	G	intron_variant	AHRR	ENSG00000063438	ENST00000684583	protein_coding	0.274797	-0.825735	-3.88611	0.00121375	0.183078	-0.257866	-1.21358	0.241724	0.853001	-0.570557	-2.68518	0.0157843	0.746145	chr5_361227	0	0	1	1	0	0.274797	0	1	1
		chr5_36182658	1	0	G	3_prime_UTR_variant	SKP2	ENSG00000145604	ENST00000274255	protein_coding	0.215417	-0.29149	-2.32771	0.0327176	0.586486	0.202817	1.61961	0.123968	0.853001	0.215214	1.71861	0.104091	0.851594	chr5_36182658	0	0	1	1	0	0.215417	0	1	1
		chr5_36976058	1	0	G	missense_variant	NIPBL	ENSG00000164190	ENST00000282516	protein_coding	0.1848	-0.342732	-2.15565	0.0459416	0.600733	-0.058461	-0.367696	0.717699	1	0.139065	0.874664	0.394112	0.851594	chr5_36976058	0	0	1	1	0	0.1848	0	1	1
	YES	chr5_180835080	1	0	G	intron_variant,non_coding_transcript_variant	LINC00847	ENSG00000245060	ENST00000651233	lncRNA	0.581301	-0.40005	-1.4622	0.162174	0.798645	-0.582979	-2.13082	0.0482131	0.738994	-0.0360777	-0.131866	0.896659	1	chr5_36985201	0	0	1	1	0.333333	0.433397	1.72304	0.103269	0.920746
		chr5_36998185	1	0	G	intron_variant	NIPBL	ENSG00000164190	ENST00000282516	protein_coding	0.124462	0	0	1	1	0.746771	6.97509	2.41462e-06	0.0192063	0	0	1	1	chr5_36998185	0	0	1	1	0	0.124462	0	1	1
		chr5_37050333	1	1	G	intron_variant	NIPBL	ENSG00000164190	ENST00000282516	protein_coding	0.136817	0	0	1	1	0.551784	2.59156	0.0191551	0.725741	0	0	1	1	chr5_37050333	0	0	1	1	0.269118	0.136817	1.26396	0.223531	0.920746
	YES	chr5_311363	1	0	C	synonymous_variant	PDCD6	ENSG00000249915	ENST00000264933	protein_coding	0.428157	-0.352711	-1.28408	0.216573	0.798645	0.0755546	0.275064	0.786628	1	-0.231409	-0.842467	0.411382	0.851594	chr5_37288433	0	0	1	1	0	0.323189	0	1	1
		chr5_37288984	1	1	C	3_prime_UTR_variant	NUP155	ENSG00000113569	ENST00000231498	protein_coding	0.0766207	0.0933693	0.679596	0.506034	0.844888	0	0	1	1	0	0	1	1	chr5_37288984	0.165676	1.20589	0.244601	0.958904	0.0139401	0.0766207	0.101464	0.920386	1
		chr5_37288985	1	1	C	3_prime_UTR_variant	NUP155	ENSG00000113569	ENST00000231498	protein_coding	0.199528	0.0143562	0.0845359	0.933631	1	-0.194988	-1.14817	0.267014	0.853001	-0.194988	-1.14817	0.267014	0.851594	chr5_37288985	0.244469	1.43954	0.168404	0.958904	0.129681	0.199528	0.763617	0.455706	0.924996
		chr5_37290221	1	1	C	3_prime_UTR_variant	NUP155	ENSG00000113569	ENST00000231498	protein_coding	0.135721	-0.130772	-0.837734	0.413961	0.798645	-0.269118	-1.72398	0.103095	0.853001	-0.0612657	-0.392471	0.699654	1	chr5_37290221	-0.138346	-0.886249	0.388017	0.958904	0.0606659	0.135721	0.388628	0.702441	1
		chr5_37290233	1	1	C	3_prime_UTR_variant	NUP155	ENSG00000113569	ENST00000231498	protein_coding	0.162079	-0.29593	-1.79563	0.0905945	0.696068	-0.244404	-1.48299	0.156629	0.853001	-0.239571	-1.45366	0.1645	0.851594	chr5_37290233	-0.0328012	-0.19903	0.844633	1	-0.00824889	0.162079	-0.0500522	0.960672	1
		chr5_37290234	1	1	C	3_prime_UTR_variant	NUP155	ENSG00000113569	ENST00000231498	protein_coding	0.11477	-0.182276	-1.15648	0.263697	0.798645	0.0473776	0.300594	0.767419	1	-0.0824224	-0.522941	0.607857	0.992109	chr5_37290234	0	0	1	1	0.176838	0.11477	1.12198	0.277682	0.920746
		chr5_37290298	1	1	C	3_prime_UTR_variant	NUP155	ENSG00000113569	ENST00000231498	protein_coding	0.176989	-0.0137757	-0.0780098	0.938744	1	-0.182332	-1.03252	0.316491	0.853001	-0.171524	-0.97132	0.345192	0.851594	chr5_37290298	-0.306902	-1.73794	0.100548	0.958904	-0.160044	0.176989	-0.906309	0.377612	0.920746
		chr5_37290311	1	1	C	3_prime_UTR_variant	NUP155	ENSG00000113569	ENST00000231498	protein_coding	0.134414	0.236317	1.32514	0.202898	0.798645	0.194988	1.09339	0.289683	0.853001	0	0	1	1	chr5_37290311	0.13886	0.778652	0.447034	0.959456	-0.236317	0.134414	-1.32514	0.202898	0.920746
		chr5_37290314	1	1	C	3_prime_UTR_variant	NUP155	ENSG00000113569	ENST00000231498	protein_coding	0.259436	0.171524	0.692248	0.498256	0.838895	-0.269118	-1.08612	0.292792	0.853001	-0.0741308	-0.299181	0.768478	1	chr5_37290314	-0.214619	-0.86617	0.398621	0.958904	-0.014798	0.259436	-0.0597227	0.953082	1
		chr5_37290365	1	1	C	3_prime_UTR_variant	NUP155	ENSG00000113569	ENST00000231498	protein_coding	0.591177	-0.276692	-0.935419	0.362849	0.798645	0.0118989	0.0402268	0.968387	1	0.172616	0.583568	0.567278	0.954765	chr5_37290365	0.560249	1.89405	0.0756009	0.958904	0.223284	0.591177	0.754861	0.460803	0.925369
		chr5_37290390	1	1	C	3_prime_UTR_variant	NUP155	ENSG00000113569	ENST00000231498	protein_coding	0.292866	0.371826	1.47458	0.158851	0.798645	0.194988	0.77328	0.45012	0.860894	0.371826	1.47458	0.158851	0.851594	chr5_37290390	0.120857	0.479293	0.637921	1	-0.0459483	0.292866	-0.182222	0.857593	1
		chr5_37290391	1	1	C	3_prime_UTR_variant	NUP155	ENSG00000113569	ENST00000231498	protein_coding	0.498993	0.300155	1.12518	0.27636	0.798645	0.279925	1.04935	0.308907	0.853001	0.154467	0.579045	0.570256	0.957345	chr5_37290391	0.187645	0.70342	0.491446	0.977504	0.167302	0.498993	0.62716	0.539	0.968969
		chr5_37290464	1	1	C	3_prime_UTR_variant	NUP155	ENSG00000113569	ENST00000231498	protein_coding	0.229451	0.297695	0.935402	0.362857	0.798645	0.259203	0.814453	0.426801	0.853742	0.29149	0.915904	0.372701	0.851594	chr5_37290464	-0.071671	-0.225201	0.824545	1	0.00460193	0.229451	0.01446	0.988634	1
		chr5_37291284	1	1	C	3_prime_UTR_variant	NUP155	ENSG00000113569	ENST00000231498	protein_coding	0.231096	-0.18418	-1.03663	0.314624	0.798645	-0.0608638	-0.342564	0.736183	1	0.119326	0.671609	0.51098	0.904393	chr5_37291284	0.0838463	0.471917	0.643068	1	-0.138346	0.231096	-0.778661	0.447029	0.923732
		chr5_37291344	1	1	C	3_prime_UTR_variant	NUP155	ENSG00000113569	ENST00000231498	protein_coding	0.586426	-0.32705	-1.39281	0.181869	0.798645	-0.395831	-1.68573	0.110363	0.853001	-0.2145	-0.913496	0.37393	0.851594	chr5_37291344	0.240858	1.02575	0.319581	0.958904	0.19019	0.586426	0.809967	0.429304	0.920746
		chr5_37291370	1	1	C	3_prime_UTR_variant	NUP155	ENSG00000113569	ENST00000231498	protein_coding	0.211596	-0.153675	-0.70095	0.492947	0.834334	-0.0745081	-0.339851	0.738188	1	-0.162186	-0.739775	0.469668	0.873023	chr5_37291370	0.194988	0.88939	0.386375	0.958904	-0.0308831	0.211596	-0.140866	0.889654	1
		chr5_37291374	1	1	C	3_prime_UTR_variant	NUP155	ENSG00000113569	ENST00000231498	protein_coding	0.194214	0.0135473	0.073924	0.941946	1	-0.359334	-1.96079	0.0667311	0.773525	-0.164347	-0.896794	0.382523	0.851594	chr5_37291374	-0.242109	-1.32112	0.204205	0.958904	-0.265572	0.194214	-1.44915	0.165738	0.920746
		chr5_37291379	1	1	C	3_prime_UTR_variant	NUP155	ENSG00000113569	ENST00000231498	protein_coding	0.171707	-0.204703	-1.2057	0.244671	0.798645	-0.112192	-0.660808	0.517711	0.903874	-0.292381	-1.72212	0.103438	0.851594	chr5_37291379	0.282463	1.66371	0.114745	0.958904	0.0121753	0.171707	0.0717124	0.943679	1
		chr5_37291380	1	1	C	3_prime_UTR_variant	NUP155	ENSG00000113569	ENST00000231498	protein_coding	0.0538371	0.0203097	0.150386	0.882254	1	0.0226051	0.167383	0.869071	1	-0.0933693	-0.691366	0.498796	0.894232	chr5_37291380	-0.113679	-0.841752	0.411771	0.958904	-0.113679	0.0538371	-0.841752	0.411771	0.920746
		chr5_37291438	1	1	C	3_prime_UTR_variant	NUP155	ENSG00000113569	ENST00000231498	protein_coding	0.102567	0.0998534	0.611346	0.549169	0.88042	0.194988	1.1938	0.249172	0.853001	0	0	1	1	chr5_37291438	0.120857	0.739937	0.469572	0.966203	0	0.102567	0	1	1
		chr5_37291446	1	1	C	3_prime_UTR_variant	NUP155	ENSG00000113569	ENST00000231498	protein_coding	0.224218	0.434356	2.30714	0.0340878	0.58881	-0.194988	-1.0357	0.315047	0.853001	-0.194988	-1.0357	0.315047	0.851594	chr5_37291446	-0.452506	-2.40354	0.0280993	0.958904	-0.285203	0.224218	-1.51489	0.148421	0.920746
		chr5_37291448	1	1	C	3_prime_UTR_variant	NUP155	ENSG00000113569	ENST00000231498	protein_coding	0.104286	0.45419	3.38904	0.00354518	0.314036	0.171524	1.27987	0.218015	0.853001	0	0	1	1	chr5_37291448	-0.45419	-3.38904	0.00354518	0.727845	-0.45419	0.104286	-3.38904	0.00354518	0.536935
		chr5_37291457	1	1	C	3_prime_UTR_variant	NUP155	ENSG00000113569	ENST00000231498	protein_coding	0.266699	0.106059	0.482454	0.635721	0.963897	-0.115974	-0.52756	0.604715	0.982451	-0.269118	-1.2242	0.237798	0.851594	chr5_37291457	0.112623	0.512316	0.615112	1	-0.0602241	0.266699	-0.273956	0.787465	1
		chr5_37291471	1	1	C	3_prime_UTR_variant	NUP155	ENSG00000113569	ENST00000231498	protein_coding	0.505937	0.236548	1.05161	0.307895	0.798645	0.11005	0.489244	0.631007	1	0.0506677	0.225252	0.824506	1	chr5_37291471	-0.0690482	-0.306965	0.762649	1	-0.105545	0.505937	-0.469216	0.644958	1
		chr5_37291516	1	1	C	3_prime_UTR_variant	NUP155	ENSG00000113569	ENST00000231498	protein_coding	0.18008	-0.0659798	-0.381411	0.707688	1	-0.0234631	-0.135634	0.893726	1	0.389975	2.25434	0.037853	0.75	chr5_37291516	-0.129008	-0.745758	0.46614	0.965199	-0.129008	0.18008	-0.745758	0.46614	0.927067
		chr5_37291522	1	1	C	3_prime_UTR_variant	NUP155	ENSG00000113569	ENST00000231498	protein_coding	0.0905198	0	0	1	1	0.348131	2.13945	0.0474127	0.737694	0.194988	1.1983	0.247463	0.851594	chr5_37291522	0	0	1	1	0	0.0905198	0	1	1
		chr5_37296262	1	0	G	intron_variant	NUP155	ENSG00000113569	ENST00000231498	protein_coding	0.124462	-0.477653	-2.32725	0.0327478	0.586486	-0.208535	-1.01604	0.324048	0.853001	-0.477653	-2.32725	0.0327478	0.746145	chr5_37296262	0	0	1	1	0	0.124462	0	1	1
	YES	chr5_31409145	1	0	G	synonymous_variant	DROSHA	ENSG00000113360	ENST00000344624	protein_coding	0.361994	-0.812982	-4.75157	0.000191578	0.0769538	-0.0150232	-0.0878047	0.931072	1	-0.251958	-1.4726	0.15938	0.851594	chr5_37333625	0	0	1	1	0	0.343847	0	1	1
		chr5_379083	1	0	C	intron_variant	AHRR	ENSG00000063438	ENST00000684583	protein_coding	0.11834	-0.259203	-1.15726	0.263387	0.798645	-0.0418436	-0.186818	0.854045	1	-0.0257226	-0.114843	0.909933	1	chr5_379083	0	0	1	1	0	0.11834	0	1	1
		chr5_384622	1	1	G	intron_variant	AHRR	ENSG00000063438	ENST00000684583	protein_coding	0.113577	0.194988	0.887464	0.387381	0.798645	0.194988	0.887464	0.387381	0.853001	0.29149	1.32668	0.202398	0.851594	chr5_384622	-0.194988	-0.887464	0.387381	0.958904	-0.194988	0.113577	-0.887464	0.387381	0.920746
		chr5_385037	1	1	G	intron_variant	AHRR	ENSG00000063438	ENST00000684583	protein_coding	0.0697119	-0.194988	-1.23587	0.23354	0.798645	-0.0876781	-0.555722	0.58574	0.964531	-0.0790131	-0.500801	0.623021	1	chr5_385037	0	0	1	1	0	0.0697119	0	1	1
	YES	chr5_36985201	1	0	G	missense_variant	NIPBL	ENSG00000164190	ENST00000282516	protein_coding	0.433397	-0.789623	-4.08165	0.000796754	0.146488	-0.0253296	-0.130932	0.897387	1	-0.0764905	-0.395388	0.697541	1	chr5_40827205	0	0	1	1	0	0.14858	0	1	1
		chr5_40829962	1	1	C	3_prime_UTR_variant	RPL37	ENSG00000145592	ENST00000274242	protein_coding	0.0755883	0	0	1	1	-0.138346	-0.850517	0.407018	0.853001	-0.138346	-0.850517	0.407018	0.851594	chr5_40829962	-0.138346	-0.850517	0.407018	0.958904	0.0384924	0.0755883	0.236642	0.815801	1
		chr5_40830675	1	1	C	3_prime_UTR_variant	RPL37	ENSG00000145592	ENST00000274242	protein_coding	0.186251	0.080336	0.375323	0.712125	1	-0.0223714	-0.104517	0.917999	1	-0.217359	-1.01548	0.324305	0.851594	chr5_40830675	-0.297695	-1.39081	0.182466	0.958904	0.109769	0.186251	0.512832	0.614758	1
		chr5_40830767	1	1	C	3_prime_UTR_variant	RPL37	ENSG00000145592	ENST00000274242	protein_coding	0.0905198	-0.389975	-2.48985	0.0235903	0.586486	-0.389975	-2.48985	0.0235903	0.725741	-0.389975	-2.48985	0.0235903	0.746145	chr5_40830767	0	0	1	1	0.153144	0.0905198	0.977768	0.342085	0.920746
		chr5_40834762	1	0	C	intron_variant	RPL37	ENSG00000145592	ENST00000274242	protein_coding	0.167057	-0.269118	-1.11507	0.280544	0.798645	0.194988	0.807918	0.43045	0.854563	0	0	1	1	chr5_40834762	0	0	1	1	0	0.167057	0	1	1
		chr5_41917550	1	0	C	3_prime_UTR_variant	RIMOC1	ENSG00000205765	ENST00000381647	protein_coding	0.108268	-0.287979	-1.79121	0.0913258	0.698024	0.0736501	0.458098	0.652763	1	-0.287979	-1.79121	0.0913258	0.825372	chr5_41917550	0	0	1	1	0	0.108268	0	1	1
		chr5_41918845	1	0	G	3_prime_UTR_variant	RIMOC1	ENSG00000205765	ENST00000381647	protein_coding	0.0929125	-0.288357	-2.03562	0.0579064	0.6244	-0.288357	-2.03562	0.0579064	0.758037	-0.0192385	-0.135812	0.893587	1	chr5_41918845	0	0	1	1	0	0.0929125	0	1	1
		chr5_42473933	1	1	G	intron_variant	GHR	ENSG00000112964	ENST00000230882	protein_coding	0.0942484	0	0	1	1	0	0	1	1	0	0	1	1	chr5_42473933	0.194988	1.16817	0.259077	0.958904	0.370503	0.0942484	2.21969	0.0405295	0.841173
		chr5_42474121	1	1	G	intron_variant	GHR	ENSG00000112964	ENST00000230882	protein_coding	0.186769	0.226024	1.23362	0.234356	0.798645	0	0	1	1	0	0	1	1	chr5_42474121	0.18144	0.990286	0.336109	0.958904	0.261103	0.186769	1.42508	0.172481	0.920746
		chr5_42475067	1	1	G	intron_variant	GHR	ENSG00000112964	ENST00000230882	protein_coding	0.150024	0	0	1	1	0	0	1	1	0	0	1	1	chr5_42475067	0.226024	1.505	0.150928	0.958904	0.674123	0.150024	4.48869	0.000333814	0.205602
		chr5_42475130	1	1	G	intron_variant	GHR	ENSG00000112964	ENST00000230882	protein_coding	0.11875	0	0	1	1	0	0	1	1	0	0	1	1	chr5_42475130	0.269118	1.36482	0.190343	0.958904	0.443383	0.11875	2.2486	0.0382848	0.841173
		chr5_42568795	1	0	G	intron_variant	GHR	ENSG00000112964	ENST00000230882	protein_coding	0.125724	0.471679	2.29437	0.0349648	0.58881	0	0	1	1	0	0	1	1	chr5_42568795	-0.189014	-0.919413	0.370917	0.958904	-0.471679	0.125724	-2.29437	0.0349648	0.841173
		chr5_43125330	1	1	G	intron_variant	ZNF131	ENSG00000172262	ENST00000682664	protein_coding	0.242463	0.0174891	0.0612606	0.951876	1	-0.194988	-0.682998	0.503936	0.893529	0.0506677	0.177478	0.861259	1	chr5_43125330	0.0852183	0.298501	0.768988	1	0.29149	0.242463	1.02102	0.321749	0.920746
		chr5_43125340	1	1	G	intron_variant	ZNF131	ENSG00000172262	ENST00000682664	protein_coding	0.343456	-0.240822	-1.35053	0.194792	0.798645	-0.584963	-3.28047	0.0044768	0.601161	-0.120857	-0.677764	0.507166	0.900554	chr5_43125340	-0.34414	-1.92994	0.070708	0.958904	0.323384	0.343456	1.81354	0.0876858	0.9146
		chr5_43125393	1	1	G	intron_variant	ZNF131	ENSG00000172262	ENST00000682664	protein_coding	0.20941	-0.528321	-2.16967	0.0447026	0.599	-0.226024	-0.928221	0.366462	0.853001	-0.528321	-2.16967	0.0447026	0.750258	chr5_43125393	0.171524	0.704405	0.490848	0.977017	0.25432	0.20941	1.04443	0.311112	0.920746
		chr5_43125402	1	1	G	intron_variant	ZNF131	ENSG00000172262	ENST00000682664	protein_coding	0.192339	-0.217359	-0.996248	0.333289	0.798645	-0.217359	-0.996248	0.333289	0.853001	-0.0223714	-0.102538	0.919546	1	chr5_43125402	0.397548	1.82213	0.086319	0.958904	0.34414	0.192339	1.57734	0.133394	0.920746
		chr5_43129038	1	1	G	intron_variant	ZNF131	ENSG00000172262	ENST00000682664	protein_coding	0.171149	-0.269118	-1.06396	0.302428	0.798645	0	0	1	1	-0.0741308	-0.293077	0.773059	1	chr5_43129038	0.126171	0.498816	0.624389	1	0.1675	0.171149	0.662213	0.516833	0.953064
		chr5_43129074	1	1	G	intron_variant	ZNF131	ENSG00000172262	ENST00000682664	protein_coding	0.14541	-0.171524	-0.788656	0.441321	0.805245	0.0234631	0.107882	0.91537	1	0.0234631	0.107882	0.91537	1	chr5_43129074	0.194988	0.896537	0.382656	0.958904	0.115974	0.14541	0.533241	0.600863	1
		chr5_43129198	1	1	G	intron_variant	ZNF131	ENSG00000172262	ENST00000682664	protein_coding	0.0874949	-0.194988	-1.09016	0.291059	0.798645	-0.0418436	-0.233945	0.81786	1	-0.0181493	-0.101472	0.92038	1	chr5_43129198	0	0	1	1	0	0.0874949	0	1	1
		chr5_43130143	1	1	G	intron_variant	ZNF131	ENSG00000172262	ENST00000682664	protein_coding	0.166667	0	0	1	1	-0.194988	-0.910042	0.375696	0.853001	0.276692	1.29137	0.214093	0.851594	chr5_43130143	-0.0566417	-0.264357	0.794726	1	-0.194988	0.166667	-0.910042	0.375696	0.920746
		chr5_43133273	1	1	G	intron_variant	ZNF131	ENSG00000172262	ENST00000682664	protein_coding	0.099003	0.348363	1.96265	0.0664977	0.638599	0.245655	1.384	0.184503	0.853001	0	0	1	1	chr5_43133273	-0.348363	-1.96265	0.0664977	0.958904	-0.348363	0.099003	-1.96265	0.0664977	0.864399
		chr5_43134064	1	0	G	intron_variant	ZNF131	ENSG00000172262	ENST00000682664	protein_coding	0.121217	0.29149	1.24531	0.230139	0.798645	0.153144	0.654265	0.521814	0.907295	0.282666	1.20761	0.243954	0.851594	chr5_43134064	-0.29149	-1.24531	0.230139	0.958904	-0.29149	0.121217	-1.24531	0.230139	0.920746
		chr5_43134408	1	0	G	intron_variant	ZNF131	ENSG00000172262	ENST00000682664	protein_coding	0.233288	-0.570164	-2.26838	0.036816	0.58881	-0.34414	-1.36915	0.189013	0.853001	0.0333764	0.132787	0.895942	1	chr5_43134408	0	0	1	1	0	0.233288	0	1	1
		chr5_43134508	1	0	G	intron_variant	ZNF131	ENSG00000172262	ENST00000682664	protein_coding	0.243239	-0.791514	-4.38804	0.000413513	0.106863	-0.63837	-3.53903	0.0025663	0.462622	-0.276741	-1.53421	0.143628	0.851594	chr5_43134508	0	0	1	1	0	0.243239	0	1	1
	YES	chr5_37288433	1	0	G	3_prime_UTR_variant	NUP155	ENSG00000113569	ENST00000231498	protein_coding	0.323189	-0.743465	-5.28026	6.40284e-05	0.0425213	0.0721233	0.512236	0.615166	0.991645	-0.363387	-2.58086	0.0195814	0.746145	chr5_43298849	0	0	1	1	0	0.30766	0	1	1
		chr5_43306410	1	0	G	intron_variant	HMGCS1	ENSG00000112972	ENST00000325110	protein_coding	0.196497	-0.440643	-1.88891	0.0763259	0.657802	-0.18144	-0.777781	0.447534	0.859821	0.0384924	0.165006	0.870912	1	chr5_43306410	0	0	1	1	0	0.196497	0	1	1
		chr5_43311311	1	1	C	intron_variant	HMGCS1	ENSG00000112972	ENST00000325110	protein_coding	0.138555	-0.161809	-0.82686	0.419927	0.799862	0.0331786	0.169546	0.867396	1	-0.161809	-0.82686	0.419927	0.852792	chr5_43311311	0.176838	0.903661	0.378974	0.958904	0.297695	0.138555	1.52125	0.146829	0.920746
		chr5_43574171	1	1	C	non_coding_transcript_exon_variant	NNT-AS1	ENSG00000248092	ENST00000513560	lncRNA	0.0496293	-0.0705014	-0.570884	0.57565	0.906564	0.156773	1.26947	0.22161	0.853001	-0.0705014	-0.570884	0.57565	0.961554	chr5_43574171	0	0	1	1	0	0.0496293	0	1	1
		chr5_43574918	1	1	C	non_coding_transcript_exon_variant	NNT-AS1	ENSG00000248092	ENST00000513560	lncRNA	0.176088	0.208928	1.11205	0.281807	0.798645	0.141166	0.751378	0.462841	0.866177	0.0449765	0.239394	0.813702	1	chr5_43574918	-0.176126	-0.937457	0.36183	0.958904	-0.140488	0.176088	-0.747767	0.464959	0.926383
		chr5_43575702	1	1	C	non_coding_transcript_exon_variant	NNT-AS1	ENSG00000248092	ENST00000513560	lncRNA	0.0566033	0.153144	1.0868	0.292503	0.798645	0.0705014	0.500318	0.623354	0.998441	0	0	1	1	chr5_43575702	-0.0371694	-0.263775	0.795167	1	-0.153144	0.0566033	-1.0868	0.292503	0.920746
		chr5_43616573	1	0	G	intron_variant	NNT	ENSG00000112992	ENST00000344920	protein_coding	0.136784	-0.389975	-1.90331	0.0743106	0.653048	-0.130772	-0.638246	0.531934	0.915619	-0.218451	-1.06617	0.301459	0.851594	chr5_43616573	0	0	1	1	0	0.136784	0	1	1
		chr5_436550	1	0	G	3_prime_UTR_variant	AHRR	ENSG00000063438	ENST00000684583	protein_coding	0.196637	-0.471448	-3.48813	0.00286398	0.27954	-0.172147	-1.27368	0.22015	0.853001	-0.0623763	-0.461507	0.650365	1	chr5_436550	0	0	1	1	0	0.196637	0	1	1
		chr5_4463455	1	0	C	intron_variant,non_coding_transcript_variant	-	ENSG00000248973	ENST00000507435	lncRNA	0.0905198	0	0	1	1	0.153144	0.835458	0.415205	0.853001	0.194988	1.06373	0.302529	0.851594	chr5_4463455	0	0	1	1	0.194988	0.0905198	1.06373	0.302529	0.920746
		chr5_44810638	1	0	C	intron_variant	MRPS30	ENSG00000112996	ENST00000507110	protein_coding	0.112107	-0.282666	-1.30293	0.210206	0.798645	-0.0876781	-0.404148	0.691211	1	-0.0876781	-0.404148	0.691211	1	chr5_44810638	0	0	1	1	0	0.112107	0	1	1
		chr5_44815669	1	1	G	downstream_gene_variant	MRPS30	ENSG00000112996	ENST00000507110	protein_coding	0.36328	0.0181493	0.0628436	0.950634	1	-0.0619555	-0.214527	0.832723	1	-0.213849	-0.740472	0.469256	0.872564	chr5_44815669	-0.0876781	-0.303594	0.765172	1	-0.268309	0.36328	-0.929047	0.366046	0.920746
		chr5_44815675	1	1	G	downstream_gene_variant	MRPS30	ENSG00000112996	ENST00000507110	protein_coding	0.206347	-0.129681	-0.644537	0.527947	0.861841	-0.0331786	-0.164903	0.870991	1	-0.0137063	-0.068123	0.946493	1	chr5_44815675	-0.194988	-0.969124	0.346255	0.958904	-0.0790131	0.206347	-0.392709	0.699481	1
		chr5_44815737	1	1	G	downstream_gene_variant	MRPS30	ENSG00000112996	ENST00000507110	protein_coding	0.0578789	-0.153144	-1.07944	0.295672	0.798645	-0.153144	-1.07944	0.295672	0.853001	-0.0371694	-0.261991	0.796519	1	chr5_44815737	0	0	1	1	0.0781551	0.0578789	0.550881	0.58898	1
		chr5_44816252	1	1	G	downstream_gene_variant	MRPS30	ENSG00000112996	ENST00000507110	protein_coding	0.0848081	0.153144	0.865654	0.398896	0.798645	0	0	1	1	0.217359	1.22863	0.236174	0.851594	chr5_44816252	-0.153144	-0.865654	0.398896	0.958904	-0.014798	0.0848081	-0.0836467	0.934328	1
		chr5_44816469	1	1	G	downstream_gene_variant	MRPS30	ENSG00000112996	ENST00000507110	protein_coding	0.187467	0.126171	0.530583	0.602665	0.932095	0.418271	1.75895	0.0968185	0.853001	0.282666	1.18869	0.251124	0.851594	chr5_44816469	-2.77556e-17	-1.1672e-16	1	1	0.0453538	0.187467	0.190726	0.851031	1
		chr5_44816481	1	1	G	downstream_gene_variant	MRPS30	ENSG00000112996	ENST00000507110	protein_coding	0.35668	0.126171	0.645454	0.527367	0.861575	0.426325	2.18096	0.0437273	0.734186	0.477653	2.44354	0.0259169	0.746145	chr5_44816481	0.00882407	0.0451416	0.964528	1	-0.321158	0.35668	-1.64296	0.119009	0.920746
		chr5_44818079	1	0	G	downstream_gene_variant	MRPS30	ENSG00000112996	ENST00000507110	protein_coding	0.166036	-0.217359	-0.930566	0.365282	0.798645	0.0418436	0.179143	0.859972	1	0.302297	1.29421	0.213134	0.851594	chr5_44818079	0	0	1	1	0	0.166036	0	1	1
		chr5_4576019	1	0	C	intron_variant,non_coding_transcript_variant	-	ENSG00000248973	ENST00000507435	lncRNA	0.0974938	0	0	1	1	0	0	1	1	0	0	1	1	chr5_4576019	0.194988	1.16514	0.26027	0.958904	0.389975	0.0974938	2.33028	0.0325505	0.841173
		chr5_4594101	1	0	C	intron_variant,non_coding_transcript_variant	-	ENSG00000248973	ENST00000507435	lncRNA	0.221391	0.0418436	0.154329	0.879193	1	0.106059	0.391168	0.700599	1	0.259203	0.955997	0.352654	0.851594	chr5_4594101	0.113679	0.419273	0.680338	1	-0.194988	0.221391	-0.719157	0.481947	0.934779
		chr5_4594137	1	0	C	intron_variant,non_coding_transcript_variant	-	ENSG00000248973	ENST00000507435	lncRNA	0.0652239	0	0	1	1	0.138346	0.92423	0.368476	0.853001	0.153144	1.02309	0.320799	0.851594	chr5_4594137	0.0998534	0.667078	0.513797	0.991334	0	0.0652239	0	1	1
		chr5_4594244	1	0	C	intron_variant,non_coding_transcript_variant	-	ENSG00000248973	ENST00000507435	lncRNA	0.344822	0.269118	0.979691	0.341163	0.798645	0.260294	0.947568	0.356806	0.853001	0.0741308	0.269864	0.790558	1	chr5_4594244	-0.068817	-0.250519	0.805229	1	-0.0331786	0.344822	-0.120782	0.905299	1
		chr5_4594315	1	0	C	intron_variant,non_coding_transcript_variant	-	ENSG00000248973	ENST00000507435	lncRNA	0.155516	0	0	1	1	0.389975	2.12746	0.0485282	0.740174	0	0	1	1	chr5_4594315	0.389975	2.12746	0.0485282	0.958904	0.153144	0.155516	0.835458	0.415205	0.920746
		chr5_4594351	1	0	C	intron_variant,non_coding_transcript_variant	-	ENSG00000248973	ENST00000507435	lncRNA	0.143609	0.440643	2.12099	0.0491406	0.607916	0	0	1	1	0.194988	0.938553	0.361283	0.851594	chr5_4594351	-0.214619	-1.03305	0.316252	0.958904	-0.440643	0.143609	-2.12099	0.0491406	0.849887
		chr5_4594936	1	0	C	intron_variant,non_coding_transcript_variant	-	ENSG00000248973	ENST00000507435	lncRNA	0.450067	-0.324668	-1.31058	0.207668	0.798645	-0.0138597	-0.0559469	0.956045	1	0.0384924	0.155381	0.878376	1	chr5_4594936	0.312444	1.26123	0.22449	0.958904	0.0331786	0.450067	0.133931	0.895052	1
		chr5_4595023	1	0	C	intron_variant,non_coding_transcript_variant	-	ENSG00000248973	ENST00000507435	lncRNA	0.146881	0	0	1	1	0.245655	1.15663	0.263634	0.853001	0	0	1	1	chr5_4595023	0.464106	2.18518	0.0433684	0.958904	0.171524	0.146881	0.807599	0.430629	0.920746
		chr5_4595076	1	0	C	intron_variant,non_coding_transcript_variant	-	ENSG00000248973	ENST00000507435	lncRNA	0.124415	0.34769	1.80523	0.0890243	0.692463	0.153144	0.795136	0.437645	0.856816	0	0	1	1	chr5_4595076	-0.34769	-1.80523	0.0890243	0.958904	-0.102034	0.124415	-0.529771	0.603215	1
		chr5_4595082	1	0	C	intron_variant,non_coding_transcript_variant	-	ENSG00000248973	ENST00000507435	lncRNA	0.122313	0	0	1	1	0.312866	1.62225	0.123398	0.853001	0.194988	1.01104	0.326367	0.851594	chr5_4595082	0	0	1	1	0.226024	0.122313	1.17196	0.257594	0.920746
		chr5_4595093	1	0	C	intron_variant,non_coding_transcript_variant	-	ENSG00000248973	ENST00000507435	lncRNA	0.0911169	0.00866507	0.0472017	0.96291	1	-0.171524	-0.934353	0.363382	0.853001	-0.171524	-0.934353	0.363382	0.851594	chr5_4595093	-0.180189	-0.981555	0.34027	0.958904	0.014798	0.0911169	0.0806101	0.936706	1
		chr5_4595156	1	0	C	intron_variant,non_coding_transcript_variant	-	ENSG00000248973	ENST00000507435	lncRNA	0.122204	0.269118	1.16362	0.260868	0.798645	0.269118	1.16362	0.260868	0.853001	0	0	1	1	chr5_4595156	-0.269118	-1.16362	0.260868	0.958904	-0.0741308	0.122204	-0.320529	0.752527	1
		chr5_4595157	1	0	C	intron_variant,non_coding_transcript_variant	-	ENSG00000248973	ENST00000507435	lncRNA	0.122204	0.269118	1.16362	0.260868	0.798645	0.269118	1.16362	0.260868	0.853001	0	0	1	1	chr5_4595157	-0.269118	-1.16362	0.260868	0.958904	-0.0741308	0.122204	-0.320529	0.752527	1
		chr5_4595222	1	0	C	intron_variant,non_coding_transcript_variant	-	ENSG00000248973	ENST00000507435	lncRNA	0.13135	-0.194988	-0.878606	0.392031	0.798645	0.0741308	0.33403	0.742498	1	0	0	1	1	chr5_4595222	0	0	1	1	0.129008	0.13135	0.581303	0.568768	0.992726
	YES	chr5_37333625	1	0	G	synonymous_variant	NUP155	ENSG00000113569	ENST00000231498	protein_coding	0.343847	-0.476715	-3.00562	0.00805087	0.458768	0.311091	1.96139	0.0666556	0.773525	0.321848	2.0292	0.0586194	0.758769	chr5_53646367	0	0	1	1	0.666667	0.467075	3.42329	0.00329328	0.522332
		chr5_55378468	1	0	G	synonymous_variant	MTREX	ENSG00000039123	ENST00000230640	protein_coding	0.236292	-0.537822	-4.94258	0.000128495	0.0612188	-0.100431	-0.92296	0.369118	0.853001	-0.0952862	-0.875678	0.393576	0.851594	chr5_55378468	0	0	1	1	0	0.236292	0	1	1
		chr5_55953487	1	1	C	intron_variant	IL6ST	ENSG00000134352	ENST00000381298	protein_coding	0.14786	-0.370737	-2.53744	0.0214056	0.586486	-0.289032	-1.97823	0.064572	0.77018	-0.124223	-0.850225	0.407176	0.851594	chr5_55953487	0	0	1	1	0.188205	0.14786	1.28813	0.215191	0.920746
		chr5_55953527	1	1	C	intron_variant	IL6ST	ENSG00000134352	ENST00000381298	protein_coding	0.278214	-0.11703	-0.67062	0.511594	0.849356	-0.339222	-1.94385	0.0688888	0.773525	-0.12054	-0.690735	0.499183	0.89453	chr5_55953527	0.0832377	0.476978	0.639534	1	-0.164504	0.278214	-0.942659	0.359239	0.920746
		chr5_55953550	1	1	C	intron_variant	IL6ST	ENSG00000134352	ENST00000381298	protein_coding	0.65621	0.00933813	0.0455226	0.964228	1	-0.29593	-1.44264	0.167542	0.853001	-0.268726	-1.31002	0.207853	0.851594	chr5_55953550	-0.0065176	-0.0317728	0.975028	1	-0.0797996	0.65621	-0.389017	0.702159	1
		chr5_55953554	1	1	C	intron_variant	IL6ST	ENSG00000134352	ENST00000381298	protein_coding	0.207785	-0.135886	-0.627588	0.538727	0.87138	-0.259203	-1.19712	0.247908	0.853001	-0.288357	-1.33177	0.200755	0.851594	chr5_55953554	0.102707	0.474353	0.641366	1	-0.0998534	0.207785	-0.461172	0.650601	1
		chr5_55953667	1	1	C	intron_variant	IL6ST	ENSG00000134352	ENST00000381298	protein_coding	0.290672	-0.292581	-1.04339	0.311575	0.798645	-0.283916	-1.01249	0.325689	0.853001	-0.194988	-0.695358	0.496355	0.892026	chr5_55953667	0.292581	1.04339	0.311575	0.958904	0.0234631	0.290672	0.0836734	0.934307	1
		chr5_55953839	1	1	C	intron_variant	IL6ST	ENSG00000134352	ENST00000381298	protein_coding	0.127168	-0.154467	-0.944028	0.358559	0.798645	0.0292328	0.178657	0.860347	1	-0.080336	-0.490976	0.629807	1	chr5_55953839	-0.0876781	-0.535847	0.5991	1	-0.0876781	0.127168	-0.535847	0.5991	1
		chr5_55953847	1	1	C	intron_variant	IL6ST	ENSG00000134352	ENST00000381298	protein_coding	0.0591719	-0.161809	-1.12816	0.275136	0.798645	-0.0619555	-0.431964	0.671271	1	-0.0684396	-0.477172	0.639399	1	chr5_55953847	0	0	1	1	0	0.0591719	0	1	1
		chr5_55953911	1	1	C	intron_variant	IL6ST	ENSG00000134352	ENST00000381298	protein_coding	0.513992	0.236629	0.943177	0.358982	0.798645	0.300964	1.19961	0.246966	0.853001	-0.0606325	-0.241675	0.811963	1	chr5_55953911	-0.339105	-1.35164	0.194444	0.958904	-0.527309	0.513992	-2.1018	0.0509982	0.853009
		chr5_55953956	1	1	C	intron_variant	IL6ST	ENSG00000134352	ENST00000381298	protein_coding	0.0880535	-0.194988	-1.12523	0.276338	0.798645	-0.194988	-1.12523	0.276338	0.853001	0.138346	0.798366	0.435819	0.855841	chr5_55953956	0	0	1	1	0	0.0880535	0	1	1
		chr5_55958952	1	0	C	intron_variant	IL6ST	ENSG00000134352	ENST00000381298	protein_coding	0.23593	-0.194988	-0.739053	0.470094	0.8189	-0.194988	-0.739053	0.470094	0.870444	-0.14432	-0.547009	0.591578	0.976491	chr5_55958952	0	0	1	1	0	0.23593	0	1	1
		chr5_55960754	1	1	C	intron_variant	IL6ST	ENSG00000134352	ENST00000381298	protein_coding	0.105938	0	0	1	1	0	0	1	1	0.194988	1.08628	0.292723	0.851594	chr5_55960754	0	0	1	1	0.440643	0.105938	2.45484	0.0253302	0.841173
		chr5_55960818	1	1	G	intron_variant	IL6ST	ENSG00000134352	ENST00000381298	protein_coding	0.0935832	-0.389975	-2.42061	0.0271478	0.586486	-0.389975	-2.42061	0.0271478	0.725741	-0.218451	-1.35594	0.193097	0.851594	chr5_55960818	0	0	1	1	0	0.0935832	0	1	1
		chr5_56827616	1	1	C	intron_variant	MAP3K1	ENSG00000095015	ENST00000399503	protein_coding	0.171573	-0.282666	-1.13692	0.271558	0.798645	0.18144	0.729778	0.475598	0.873675	-0.282666	-1.13692	0.271558	0.851594	chr5_56827616	0	0	1	1	0.282666	0.171573	1.13692	0.271558	0.920746
		chr5_57183841	1	1	G	intron_variant	GPBP1	ENSG00000062194	ENST00000506184	protein_coding	0.219159	-0.0223714	-0.0877496	0.931115	1	0.277783	1.08958	0.29131	0.853001	-0.00488226	-0.0191502	0.984947	1	chr5_57183841	0	0	1	1	-0.194988	0.219159	-0.76482	0.455008	0.924996
		chr5_57183851	1	1	G	intron_variant	GPBP1	ENSG00000062194	ENST00000506184	protein_coding	0.102108	-0.153144	-0.759556	0.458066	0.811847	0.080336	0.398447	0.695328	1	-0.153144	-0.759556	0.458066	0.864912	chr5_57183851	0.226024	1.12102	0.278076	0.958904	0	0.102108	0	1	1
		chr5_57186155	1	1	G	intron_variant	GPBP1	ENSG00000062194	ENST00000506184	protein_coding	0.115022	0	0	1	1	0.269118	1.22328	0.238138	0.853001	0.194988	0.886315	0.387982	0.851594	chr5_57186155	0.226024	1.02739	0.318829	0.958904	0	0.115022	0	1	1
		chr5_57188609	1	1	G	intron_variant	GPBP1	ENSG00000062194	ENST00000506184	protein_coding	0.116044	0.194988	0.984896	0.338673	0.798645	0.153144	0.773541	0.44997	0.860808	0.153144	0.773541	0.44997	0.860919	chr5_57188609	0	0	1	1	-0.194988	0.116044	-0.984896	0.338673	0.920746
		chr5_57189171	1	1	G	intron_variant	GPBP1	ENSG00000062194	ENST00000506184	protein_coding	0.132907	0.194988	1.00919	0.327224	0.798645	0.138346	0.716033	0.483824	0.878698	0.464106	2.40206	0.0281833	0.746145	chr5_57189171	-0.194988	-1.00919	0.327224	0.958904	-0.194988	0.132907	-1.00919	0.327224	0.920746
		chr5_57214479	1	1	G	intron_variant	GPBP1	ENSG00000062194	ENST00000506184	protein_coding	0.122452	0	0	1	1	0.226024	0.979027	0.341481	0.853001	0.282666	1.22437	0.237735	0.851594	chr5_57214479	0	0	1	1	0.226024	0.122452	0.979027	0.341481	0.920746
		chr5_57243891	1	1	G	intron_variant	GPBP1	ENSG00000062194	ENST00000506184	protein_coding	0.0690022	0	0	1	1	0	0	1	1	0.0933693	0.599773	0.556676	0.944156	chr5_57243891	0.1675	1.07596	0.29718	0.958904	0.153144	0.0690022	0.983745	0.339223	0.920746
		chr5_57247538	1	1	G	intron_variant	GPBP1	ENSG00000062194	ENST00000506184	protein_coding	0.19625	-0.194988	-0.832673	0.416731	0.799375	0	0	1	1	0.226024	0.965211	0.348154	0.851594	chr5_57247538	0.171524	0.732476	0.473992	0.968773	0.194988	0.19625	0.832673	0.416731	0.920746
		chr5_57247877	1	1	G	intron_variant	GPBP1	ENSG00000062194	ENST00000506184	protein_coding	0.170934	-0.194988	-0.882196	0.390142	0.798645	0	0	1	1	0.269118	1.21759	0.240236	0.851594	chr5_57247877	0	0	1	1	0.171524	0.170934	0.77604	0.448533	0.924201
		chr5_60887482	1	0	G	synonymous_variant	ERCC8	ENSG00000049167	ENST00000676185	protein_coding	0.35239	-0.171807	-0.676159	0.508159	0.846411	0.0311955	0.122772	0.903747	1	0.344338	1.35517	0.193339	0.851594	chr5_60887482	-0.305846	-1.20368	0.245431	0.958904	-0.305846	0.35239	-1.20368	0.245431	0.920746
		chr5_61156828	1	1	C	downstream_gene_variant	NDUFAF2	ENSG00000164182	ENST00000296597	protein_coding	0.113019	0.176838	1.01319	0.325364	0.798645	0.153144	0.877438	0.392647	0.853001	0	0	1	1	chr5_61156828	0.171293	0.981424	0.340332	0.958904	-0.176838	0.113019	-1.01319	0.325364	0.920746
		chr5_61156844	1	1	C	downstream_gene_variant	NDUFAF2	ENSG00000164182	ENST00000296597	protein_coding	0.0671437	0.126171	0.924315	0.368433	0.798645	-0.138346	-1.01351	0.325218	0.853001	-0.138346	-1.01351	0.325218	0.851594	chr5_61156844	-0.264516	-1.93783	0.0696715	0.958904	-0.264516	0.0671437	-1.93783	0.0696715	0.866906
		chr5_62307596	1	0	G	intron_variant	KIF2A	ENSG00000068796	ENST00000407818	protein_coding	0.148925	-0.226024	-1.06912	0.300165	0.798645	-0.0310365	-0.146806	0.885036	1	0.246513	1.16603	0.259918	0.851594	chr5_62307596	0	0	1	1	0	0.148925	0	1	1
		chr5_62387707	1	0	G	3_prime_UTR_variant	DIMT1	ENSG00000086189	ENST00000199320	protein_coding	0.129225	-0.0150293	-0.0618036	0.95145	1	-0.297695	-1.22418	0.237804	0.853001	-0.102707	-0.422354	0.678132	1	chr5_62387707	-0.282666	-1.16238	0.261358	0.958904	-0.282666	0.129225	-1.16238	0.261358	0.920746
		chr5_62388133	1	0	G	3_prime_UTR_variant	DIMT1	ENSG00000086189	ENST00000199320	protein_coding	0.298988	-0.67619	-3.07486	0.00694879	0.428843	-0.101803	-0.462933	0.649363	1	-0.13284	-0.604066	0.553885	0.941441	chr5_62388133	0	0	1	1	0	0.298988	0	1	1
	YES	chr5_40827205	1	0	C	3_prime_UTR_variant	RPL37	ENSG00000145592	ENST00000274242	protein_coding	0.14858	-0.29149	-1.07831	0.296162	0.798645	0.0108072	0.0399791	0.968582	1	0.00620523	0.0229551	0.981957	1	chr5_62388203	0	0	1	1	0	0.271657	0	1	1
		chr5_62390117	1	0	G	intron_variant	DIMT1	ENSG00000086189	ENST00000199320	protein_coding	0.181455	-0.504858	-3.03369	0.00758497	0.444177	-0.0925113	-0.5559	0.585621	0.964464	-0.333333	-2.003	0.0616148	0.763829	chr5_62390117	0	0	1	1	0	0.181455	0	1	1
	YES	chr5_43298849	1	0	G	synonymous_variant	HMGCS1	ENSG00000112972	ENST00000325110	protein_coding	0.30766	-0.414009	-2.59639	0.0189655	0.586486	0.30445	1.90931	0.0734848	0.788053	0.299485	1.87817	0.0778599	0.787227	chr5_6372472	0	0	1	1	0	0.307045	0	1	1
		chr5_6373891	1	0	G	intron_variant	MED10	ENSG00000133398	ENST00000255764	protein_coding	0.167258	-0.194988	-0.818291	0.424667	0.800967	0.307728	1.29142	0.214076	0.853001	0.110858	0.465232	0.64775	1	chr5_6373891	0	0	1	1	0	0.167258	0	1	1
		chr5_6375224	1	0	G	intron_variant	MED10	ENSG00000133398	ENST00000255764	protein_coding	0.167057	0	0	1	1	0.269118	1.59538	0.129299	0.853001	0.733224	4.34669	0.000451634	0.170307	chr5_6375224	0	0	1	1	0	0.167057	0	1	1
		chr5_65537203	1	0	C	intron_variant	CENPK	ENSG00000123219	ENST00000396679	protein_coding	0.124462	-0.282666	-1.20232	0.245943	0.798645	-0.282666	-1.20232	0.245943	0.853001	-0.0876781	-0.37294	0.713865	1	chr5_65537203	0	0	1	1	0.269118	0.124462	1.1447	0.268411	0.920746
		chr5_65537220	1	0	C	intron_variant	CENPK	ENSG00000123219	ENST00000396679	protein_coding	0.115022	-0.226024	-1.02739	0.318829	0.798645	-0.226024	-1.02739	0.318829	0.853001	-0.0310365	-0.141076	0.889491	1	chr5_65537220	0	0	1	1	0.269118	0.115022	1.22328	0.238138	0.920746
		chr5_65665193	1	1	G	downstream_gene_variant	SGTB	ENSG00000197860	ENST00000381007	protein_coding	0.153002	0	0	1	1	0.297695	1.07345	0.298276	0.853001	0.314472	1.13394	0.27277	0.851594	chr5_65665193	0	0	1	1	0.305846	0.153002	1.10284	0.285674	0.920746
		chr5_65668875	1	1	C	3_prime_UTR_variant	SGTB	ENSG00000197860	ENST00000381007	protein_coding	0.322839	0.0310365	0.117916	0.907535	1	0.343249	1.30409	0.209819	0.853001	0.0965022	0.366637	0.718475	1	chr5_65668875	-0.226024	-0.858725	0.402601	0.958904	0.460274	0.322839	1.7487	0.0986222	0.920746
		chr5_65668891	1	1	C	3_prime_UTR_variant	SGTB	ENSG00000197860	ENST00000381007	protein_coding	0.159875	0.538237	2.76523	0.0133602	0.565781	0	0	1	1	0	0	1	1	chr5_65668891	-0.538237	-2.76523	0.0133602	0.958904	-0.117225	0.159875	-0.602253	0.555063	0.981666
		chr5_65927070	1	0	C	intron_variant	ERBIN	ENSG00000112851	ENST00000284037	protein_coding	0.202288	-0.407464	-1.74249	0.09973	0.716749	-0.138346	-0.591626	0.561993	0.942649	0.129681	0.55457	0.58651	0.971683	chr5_65927070	0	0	1	1	0	0.202288	0	1	1
		chr5_65939189	1	1	G	intron_variant	ERBIN	ENSG00000112851	ENST00000284037	protein_coding	0.233107	0.239571	0.95499	0.353148	0.798645	-0.269118	-1.07277	0.29857	0.853001	-0.0889288	-0.354492	0.727389	1	chr5_65939189	-0.50869	-2.02776	0.0587806	0.958904	-0.0680469	0.233107	-0.271252	0.789508	1
		chr5_65942753	1	1	C	intron_variant	ERBIN	ENSG00000112851	ENST00000284037	protein_coding	0.174514	-0.29149	-1.15957	0.262468	0.798645	0.194988	0.775678	0.448741	0.860274	-0.0223714	-0.0889954	0.93014	1	chr5_65942753	0	0	1	1	0	0.174514	0	1	1
		chr5_66054546	1	0	G	synonymous_variant	ERBIN	ENSG00000112851	ENST00000284037	protein_coding	0.164201	-0.386267	-2.62173	0.0180001	0.586486	-0.108051	-0.73338	0.473456	0.872603	-0.0655446	-0.444874	0.6621	1	chr5_66054546	0	0	1	1	0	0.164201	0	1	1
		chr5_66062765	1	0	G	intron_variant	ERBIN	ENSG00000112851	ENST00000284037	protein_coding	0.146075	-0.464106	-2.21166	0.0411739	0.58881	-0.246747	-1.17586	0.256077	0.853001	-0.269118	-1.28246	0.217125	0.851594	chr5_66062765	0	0	1	1	0	0.146075	0	1	1
		chr5_66084271	1	1	G	downstream_gene_variant	ERBIN	ENSG00000112851	ENST00000284037	protein_coding	0.15452	-0.0517594	-0.206695	0.838737	1	-0.269118	-1.07469	0.297733	0.853001	-0.269118	-1.07469	0.297733	0.851594	chr5_66084271	-0.0458345	-0.183035	0.856965	1	0.0517594	0.15452	0.206695	0.838737	1
		chr5_6610517	1	1	C	intron_variant	NSUN2	ENSG00000037474	ENST00000264670	protein_coding	0.113369	-0.171524	-0.781833	0.445213	0.807098	0.0544996	0.248417	0.806829	1	0.111141	0.506598	0.619033	1	chr5_6610517	0	0	1	1	0	0.113369	0	1	1
		chr5_6610601	1	1	C	intron_variant	NSUN2	ENSG00000037474	ENST00000264670	protein_coding	0.204071	-0.269118	-0.93188	0.364622	0.798645	-0.0741308	-0.256694	0.800538	1	0.0135473	0.0469106	0.963139	1	chr5_6610601	0.194988	0.675186	0.508761	0.988188	0.282666	0.204071	0.978791	0.341594	0.920746
		chr5_6610621	1	1	C	intron_variant	NSUN2	ENSG00000037474	ENST00000264670	protein_coding	0.0974938	0	0	1	1	0.194988	1.01266	0.325613	0.853001	0.194988	1.01266	0.325613	0.851594	chr5_6610621	0.194988	1.01266	0.325613	0.958904	0	0.0974938	0	1	1
		chr5_66146443	1	0	G	intron_variant	SREK1	ENSG00000153914	ENST00000334121	protein_coding	0.0974938	-0.194988	-1.01266	0.325613	0.798645	0	0	1	1	0	0	1	1	chr5_66146443	0	0	1	1	0	0.0974938	0	1	1
		chr5_66149514	1	0	G	intron_variant	SREK1	ENSG00000153914	ENST00000334121	protein_coding	0.161447	-0.49131	-2.60853	0.018497	0.586486	-0.142948	-0.758957	0.458415	0.863755	-0.362303	-1.92358	0.0715531	0.776551	chr5_66149514	0	0	1	1	0	0.161447	0	1	1
		chr5_66154368	1	0	G	intron_variant	SREK1	ENSG00000153914	ENST00000334121	protein_coding	0.151826	-0.333333	-1.81882	0.0868438	0.687924	0.0951341	0.519095	0.610478	0.987636	-0.18418	-1.00497	0.329193	0.851594	chr5_66154368	0	0	1	1	0	0.151826	0	1	1
		chr5_66157357	1	0	G	intron_variant	SREK1	ENSG00000153914	ENST00000334121	protein_coding	0.141643	-0.120857	-0.706311	0.489693	0.832295	0.269118	1.57278	0.134445	0.853001	0.218168	1.27502	0.219686	0.851594	chr5_66157357	0	0	1	1	0	0.141643	0	1	1
		chr5_6621097	1	0	G	intron_variant	NSUN2	ENSG00000037474	ENST00000264670	protein_coding	0.124462	0	0	1	1	0.194988	1.01196	0.325936	0.853001	0.551784	2.86369	0.0108675	0.746145	chr5_6621097	0	0	1	1	0	0.124462	0	1	1
		chr5_6626448	1	1	C	intron_variant	NSUN2	ENSG00000037474	ENST00000264670	protein_coding	0.211877	-0.561499	-2.87205	0.010678	0.518451	-0.0973936	-0.498165	0.624838	0.999685	-0.315844	-1.61553	0.124852	0.851594	chr5_6626448	0	0	1	1	0	0.211877	0	1	1
		chr5_6719820	1	0	G	intron_variant	TENT4A	ENSG00000112941	ENST00000230859	protein_coding	0.115725	-0.217359	-1.17761	0.255394	0.798645	0.0827959	0.448574	0.659481	1	-0.0405207	-0.219534	0.828884	1	chr5_6719820	0	0	1	1	0	0.115725	0	1	1
		chr5_6720599	1	1	C	intron_variant	TENT4A	ENSG00000112941	ENST00000230859	protein_coding	0.0935832	-0.561499	-5.61512	3.25193e-05	0.0286131	-0.561499	-5.61512	3.25193e-05	0.0449058	-0.561499	-5.61512	3.25193e-05	0.0414397	chr5_6720599	0	0	1	1	0	0.0935832	0	1	1
		chr5_6720954	1	0	G	intron_variant	TENT4A	ENSG00000112941	ENST00000230859	protein_coding	0.0923869	-0.194988	-1.1778	0.255322	0.798645	0.164347	0.992716	0.334958	0.853001	-0.194988	-1.1778	0.255322	0.851594	chr5_6720954	0	0	1	1	0	0.0923869	0	1	1
		chr5_6723316	1	0	G	intron_variant	TENT4A	ENSG00000112941	ENST00000230859	protein_coding	0.166849	-0.375177	-1.89029	0.0761295	0.657482	0.0889288	0.44806	0.659845	1	-0.213368	-1.07503	0.297584	0.851594	chr5_6723316	0	0	1	1	0	0.166849	0	1	1
		chr5_6735784	1	1	G	intron_variant	TENT4A	ENSG00000112941	ENST00000230859	protein_coding	0.0905584	-0.366512	-2.29804	0.034711	0.58881	-0.189674	-1.18926	0.250906	0.853001	-0.366512	-2.29804	0.034711	0.747861	chr5_6735784	0	0	1	1	0	0.0905584	0	1	1
		chr5_6748546	1	0	C	synonymous_variant	TENT4A	ENSG00000112941	ENST00000230859	protein_coding	0.116941	-0.264516	-1.87162	0.0788089	0.664441	-0.0520397	-0.368214	0.71732	1	-0.0398605	-0.282039	0.781365	1	chr5_6748546	0	0	1	1	0	0.116941	0	1	1
		chr5_69210267	1	1	G	3_prime_UTR_variant	CENPH	ENSG00000153044	ENST00000283006	protein_coding	0.0665522	0.0291543	0.218444	0.82972	1	-0.0781551	-0.585591	0.565949	0.946528	0.00952305	0.0713532	0.943961	1	chr5_69210267	-0.0483501	-0.362272	0.721674	1	-0.0400981	0.0665522	-0.300442	0.767533	1
		chr5_69213225	1	1	G	upstream_gene_variant	MRPS36	ENSG00000134056	ENST00000256441	protein_coding	0.109849	0	0	1	1	0.194988	0.916311	0.372494	0.853001	0.269118	1.26468	0.223282	0.851594	chr5_69213225	0.194988	0.916311	0.372494	0.958904	0	0.109849	0	1	1
		chr5_69213227	1	1	G	upstream_gene_variant	MRPS36	ENSG00000134056	ENST00000256441	protein_coding	0.0974938	0	0	1	1	0.194988	1.01266	0.325613	0.853001	0.194988	1.01266	0.325613	0.851594	chr5_69213227	0.194988	1.01266	0.325613	0.958904	0	0.0974938	0	1	1
		chr5_69213228	1	1	G	upstream_gene_variant	MRPS36	ENSG00000134056	ENST00000256441	protein_coding	0.0974938	0	0	1	1	0.194988	1.01266	0.325613	0.853001	0.194988	1.01266	0.325613	0.851594	chr5_69213228	0.194988	1.01266	0.325613	0.958904	0	0.0974938	0	1	1
		chr5_69228306	1	0	G	synonymous_variant	MRPS36	ENSG00000134056	ENST00000256441	protein_coding	0.777778	0.333333	1.11496	0.280592	0.798645	0	0	1	1	-0.333333	-1.11496	0.280592	0.851594	chr5_69228306	-1.11022e-16	-3.71356e-16	1	1	0	0.777778	0	1	1
		chr5_69281964	1	1	C	downstream_gene_variant	CDK7	ENSG00000134058	ENST00000256443	protein_coding	0.337387	0.189296	0.617734	0.545049	0.876667	-0.0231803	-0.0756447	0.940597	1	0.134797	0.439885	0.665638	1	chr5_69281964	0.00488226	0.0159324	0.987476	1	-0.495142	0.337387	-1.61581	0.124792	0.920746
		chr5_69282051	1	1	C	downstream_gene_variant	CDK7	ENSG00000134058	ENST00000256443	protein_coding	0.118294	0.440643	2.22609	0.0400223	0.58881	0	0	1	1	0	0	1	1	chr5_69282051	-0.171524	-0.866527	0.398431	0.958904	-0.440643	0.118294	-2.22609	0.0400223	0.841173
		chr5_69282344	1	1	C	downstream_gene_variant	CDK7	ENSG00000134058	ENST00000256443	protein_coding	0.171391	-0.421011	-1.88247	0.0772417	0.66098	-0.226024	-1.01062	0.326558	0.853001	-0.421011	-1.88247	0.0772417	0.785024	chr5_69282344	0.217359	0.971879	0.344922	0.958904	0.194988	0.171391	0.87185	0.395602	0.920746
		chr5_69282374	1	1	C	downstream_gene_variant	CDK7	ENSG00000134058	ENST00000256443	protein_coding	0.285807	-0.194988	-0.672552	0.510394	0.848323	-0.269118	-0.928245	0.36645	0.853001	-0.464106	-1.6008	0.128091	0.851594	chr5_69282374	0	0	1	1	0.248395	0.285807	0.856767	0.403652	0.920746
		chr5_69282414	1	1	C	downstream_gene_variant	CDK7	ENSG00000134058	ENST00000256443	protein_coding	0.107839	0	0	1	1	0	0	1	1	0	0	1	1	chr5_69282414	0.194988	1.10526	0.284654	0.958904	0.452048	0.107839	2.56237	0.0203395	0.841173
		chr5_69282449	1	1	C	3_prime_UTR_variant	CCDC125	ENSG00000183323	ENST00000396496	protein_coding	0.176772	-0.495142	-2.37047	0.0300331	0.586486	-0.495142	-2.37047	0.0300331	0.725741	-0.495142	-2.37047	0.0300331	0.746145	chr5_69282449	0.217359	1.04059	0.312836	0.958904	0.348131	0.176772	1.66666	0.114149	0.920746
		chr5_69282450	1	1	C	3_prime_UTR_variant	CCDC125	ENSG00000183323	ENST00000396496	protein_coding	0.115835	-0.282666	-1.2735	0.22021	0.798645	-0.282666	-1.2735	0.22021	0.853001	-0.282666	-1.2735	0.22021	0.851594	chr5_69282450	0.194988	0.878485	0.392095	0.958904	0.217359	0.115835	0.979275	0.341362	0.920746
		chr5_69282476	1	1	C	3_prime_UTR_variant	CCDC125	ENSG00000183323	ENST00000396496	protein_coding	0.0912235	0	0	1	1	0	0	1	1	0.217359	1.30524	0.209438	0.851594	chr5_69282476	0	0	1	1	0.329982	0.0912235	1.98154	0.0641697	0.861783
		chr5_69282479	1	1	C	3_prime_UTR_variant	CCDC125	ENSG00000183323	ENST00000396496	protein_coding	0.121208	0	0	1	1	0	0	1	1	0.514774	2.69304	0.0155288	0.746145	chr5_69282479	0	0	1	1	0.212477	0.121208	1.11157	0.282005	0.920746
		chr5_69443375	1	1	C	3_prime_UTR_variant	MARVELD2	ENSG00000152939	ENST00000325631	protein_coding	0.175111	-0.535894	-2.58608	0.0193722	0.586486	-0.266776	-1.28739	0.215444	0.853001	-0.290239	-1.40062	0.179561	0.851594	chr5_69443375	0	0	1	1	0	0.175111	0	1	1
		chr5_70950023	1	1	G	intron_variant	SMN1	ENSG00000172062	ENST00000380707	protein_coding	0.0974938	0.194988	1.16514	0.26027	0.798645	0	0	1	1	0	0	1	1	chr5_70950023	-0.194988	-1.16514	0.26027	0.958904	0.194988	0.0974938	1.16514	0.26027	0.920746
		chr5_71521007	1	1	G	intron_variant	BDP1	ENSG00000145734	ENST00000358731	protein_coding	0.167662	-0.0876781	-0.328361	0.746703	1	-0.0234631	-0.0878712	0.93102	1	-0.0135473	-0.0507358	0.960136	1	chr5_71521007	-0.194988	-0.730243	0.475321	0.969013	-0.194988	0.167662	-0.730243	0.475321	0.931055
		chr5_71540384	1	1	G	intron_variant	BDP1	ENSG00000145734	ENST00000358731	protein_coding	0.204728	0	0	1	1	0.194988	1.01844	0.322941	0.853001	0	0	1	1	chr5_71540384	0.269118	1.40563	0.178092	0.958904	0.764261	0.204728	3.99179	0.000966627	0.325411
		chr5_71540835	1	1	G	intron_variant	BDP1	ENSG00000145734	ENST00000358731	protein_coding	0.12819	-0.194988	-0.807808	0.430512	0.801972	0.0965022	0.399796	0.694353	1	-0.194988	-0.807808	0.430512	0.854648	chr5_71540835	0	0	1	1	0.282666	0.12819	1.17105	0.257952	0.920746
		chr5_71636436	1	1	G	intron_variant	MCCC2	ENSG00000131844	ENST00000340941	protein_coding	0.158222	-0.269118	-1.19815	0.24752	0.798645	-0.269118	-1.19815	0.24752	0.853001	-0.0741308	-0.33004	0.745457	1	chr5_71636436	0.485226	2.16029	0.0455284	0.958904	0	0.158222	0	1	1
		chr5_71636479	1	1	G	intron_variant	MCCC2	ENSG00000131844	ENST00000340941	protein_coding	0.200992	-0.0506677	-0.208195	0.837584	1	-0.245655	-1.00941	0.327124	0.853001	0.194988	0.801211	0.434216	0.855841	chr5_71636479	-0.0418436	-0.171937	0.865545	1	-0.0234631	0.200992	-0.0964108	0.924337	1
		chr5_71636567	1	1	G	intron_variant	MCCC2	ENSG00000131844	ENST00000340941	protein_coding	0.308208	0.217359	0.781237	0.445553	0.807098	0.0310365	0.111552	0.912503	1	0.194988	0.700829	0.493021	0.889584	chr5_71636567	-0.143228	-0.514794	0.613416	1	-0.05555	0.308208	-0.199659	0.844148	1
		chr5_71636604	1	1	G	intron_variant	MCCC2	ENSG00000131844	ENST00000340941	protein_coding	0.0804144	0.194988	1.14179	0.269583	0.798645	0	0	1	1	0	0	1	1	chr5_71636604	-0.0234631	-0.137393	0.892356	1	-0.0790131	0.0804144	-0.462678	0.649542	1
		chr5_71636608	1	1	G	intron_variant	MCCC2	ENSG00000131844	ENST00000340941	protein_coding	0.286118	0.0910294	0.320862	0.752279	1	-0.0965022	-0.340153	0.737965	1	-0.0965022	-0.340153	0.737965	1	chr5_71636608	-0.16516	-0.58216	0.568204	1	0.0528486	0.286118	0.186282	0.854458	1
		chr5_71636861	1	1	G	intron_variant	MCCC2	ENSG00000131844	ENST00000340941	protein_coding	0.23398	-0.829726	-3.73637	0.00167647	0.216615	-0.829726	-3.73637	0.00167647	0.361445	-0.829726	-3.73637	0.00167647	0.350023	chr5_71636861	0.29149	1.31262	0.206994	0.958904	0.282666	0.23398	1.27288	0.220425	0.920746
		chr5_71636927	1	1	G	intron_variant	MCCC2	ENSG00000131844	ENST00000340941	protein_coding	0.180017	-0.194988	-0.854847	0.404684	0.798645	0.300155	1.31591	0.20591	0.853001	0	0	1	1	chr5_71636927	0.194988	0.854847	0.404684	0.958904	0	0.180017	0	1	1
		chr5_71649248	1	0	G	synonymous_variant	MCCC2	ENSG00000131844	ENST00000340941	protein_coding	0.944444	0	0	1	1	-0.333333	-1.74781	0.0987804	0.853001	0	0	1	1	chr5_71649248	-1.11022e-16	-5.82138e-16	1	1	0	0.944444	0	1	1
		chr5_72870261	1	1	G	intron_variant	TNPO1	ENSG00000083312	ENST00000337273	protein_coding	0.0956926	0.153144	0.799212	0.435342	0.803126	0	0	1	1	0	0	1	1	chr5_72870261	0.0418436	0.218369	0.829777	1	0.0728801	0.0956926	0.380339	0.708468	1
		chr5_72891344	1	1	G	intron_variant	TNPO1	ENSG00000083312	ENST00000337273	protein_coding	0.129635	0.282666	1.3494	0.195145	0.798645	0	0	1	1	0	0	1	1	chr5_72891344	0.212477	1.01433	0.324837	0.958904	-0.282666	0.129635	-1.3494	0.195145	0.920746
		chr5_72905817	1	1	G	intron_variant	TNPO1	ENSG00000083312	ENST00000337273	protein_coding	0.104319	0	0	1	1	0.194988	1.0888	0.291643	0.853001	0	0	1	1	chr5_72905817	0.430927	2.40628	0.0279448	0.958904	0	0.104319	0	1	1
	YES	chr5_53646367	1	0	G	synonymous_variant	NDUFS4	ENSG00000164258	ENST00000296684	protein_coding	0.467075	-0.709206	-3.64172	0.00205637	0.240106	0.0402247	0.206551	0.838848	1	-0.032057	-0.164611	0.871218	1	chr5_73503020	-1.11022e-16	-4.4276e-16	1	1	-0.333333	0.833333	-1.32934	0.201538	0.920746
	YES	chr5_62388203	1	0	C	3_prime_UTR_variant	DIMT1	ENSG00000086189	ENST00000199320	protein_coding	0.271657	-0.389975	-2.04069	0.0573481	0.623236	0.349594	1.82939	0.0851802	0.823178	0.110423	0.577831	0.571057	0.957925	chr5_73572622	0	0	1	1	0	0.372978	0	1	1
		chr5_73580294	1	0	C	3_prime_UTR_variant	UTP15	ENSG00000164338	ENST00000296792	protein_coding	0.233315	-0.565048	-2.16657	0.0449742	0.599142	-0.267354	-1.02512	0.31987	0.853001	-0.0279036	-0.106991	0.916066	1	chr5_73580294	0	0	1	1	0	0.233315	0	1	1
	YES	chr5_6372472	1	0	G	3_prime_UTR_variant	MED10	ENSG00000133398	ENST00000255764	protein_coding	0.307045	-0.458181	-2.31944	0.0332624	0.588133	0.0609446	0.308519	0.761487	1	0.406784	2.05925	0.0553475	0.752054	chr5_74635421	0	0	1	1	0	0.11199	0	1	1
	YES	chr5_73503020	1	0	G	synonymous_variant	BTF3	ENSG00000145741	ENST00000380591	protein_coding	0.833333	0	0	1	1	0	0	1	1	-0.666667	-2.65868	0.0166759	0.746145	chr5_74636490	0	0	1	1	0	0.1317	0	1	1
		chr5_74637753	1	0	C	intron_variant	ENC1	ENSG00000171617	ENST00000302351	protein_coding	0.208839	-0.276692	-1.3175	0.20539	0.798645	-0.0215134	-0.102439	0.919624	1	0.444475	2.11642	0.0495777	0.750258	chr5_74637753	0	0	1	1	0	0.208839	0	1	1
	YES	chr5_73572622	1	0	C	splice_region_variant,synonymous_variant	UTP15	ENSG00000164338	ENST00000296792	protein_coding	0.372978	-0.74568	-6.61371	4.70241e-06	0.0096543	-0.0245189	-0.217467	0.830469	1	0.0253453	0.224797	0.824854	1	chr5_74638153	0	0	1	1	0	0.269119	0	1	1
	YES	chr5_74635421	1	0	C	synonymous_variant	ENC1	ENSG00000171617	ENST00000302351	protein_coding	0.11199	-0.226024	-1.05611	0.305897	0.798645	-0.0114052	-0.0532915	0.958129	1	0.00527499	0.0246476	0.980627	1	chr5_74638306	0	0	1	1	0	0.220328	0	1	1
		chr5_74638399	1	0	G	intron_variant	ENC1	ENSG00000171617	ENST00000302351	protein_coding	0.292553	-0.478462	-2.25747	0.0376195	0.58881	0.0527128	0.248708	0.806607	1	0.267218	1.26078	0.224649	0.851594	chr5_74638399	0	0	1	1	0	0.292553	0	1	1
	YES	chr5_74636490	1	0	C	5_prime_UTR_variant	ENC1	ENSG00000171617	ENST00000302351	protein_coding	0.1317	-0.507537	-2.41142	0.0276562	0.586486	-0.224871	-1.06841	0.300473	0.853001	-0.507537	-2.41142	0.0276562	0.746145	chr5_74639581	0	0	1	1	0	0.308203	0	1	1
		chr5_74860663	1	0	C	intron_variant	FAM169A	ENSG00000198780	ENST00000687041	protein_coding	0.192373	0.0430943	0.157628	0.876633	1	-0.0310365	-0.113523	0.910964	1	-0.0310365	-0.113523	0.910964	1	chr5_74860663	-0.269118	-0.984362	0.338928	0.958904	0	0.192373	0	1	1
		chr5_74860700	1	0	C	intron_variant	FAM169A	ENSG00000198780	ENST00000687041	protein_coding	0.14752	0	0	1	1	0.421011	1.9429	0.0690119	0.773525	0.269118	1.24194	0.23135	0.851594	chr5_74860700	0.194988	0.899836	0.380948	0.958904	0	0.14752	0	1	1
		chr5_74861291	1	0	C	intron_variant	FAM169A	ENSG00000198780	ENST00000687041	protein_coding	0.200817	-0.471679	-2.46732	0.0246965	0.586486	-0.54581	-2.85509	0.011066	0.725741	-0.740797	-3.87506	0.00124302	0.292585	chr5_74861291	-0.269118	-1.40774	0.177476	0.958904	-0.269118	0.200817	-1.40774	0.177476	0.920746
		chr5_74861348	1	0	C	intron_variant	FAM169A	ENSG00000198780	ENST00000687041	protein_coding	0.0825237	-0.300155	-1.92121	0.0718707	0.645961	-0.300155	-1.92121	0.0718707	0.783475	-0.300155	-1.92121	0.0718707	0.77718	chr5_74861348	0	0	1	1	0.194988	0.0825237	1.24806	0.229154	0.920746
		chr5_75346039	1	1	G	intron_variant	HMGCR	ENSG00000113161	ENST00000287936	protein_coding	0.0974938	0	0	1	1	0.194988	1.01266	0.325613	0.853001	0	0	1	1	chr5_75346039	0.194988	1.01266	0.325613	0.958904	0.194988	0.0974938	1.01266	0.325613	0.920746
		chr5_75346249	1	1	G	intron_variant	HMGCR	ENSG00000113161	ENST00000287936	protein_coding	0.0964981	0	0	1	1	0.269118	1.36752	0.189512	0.853001	0.171524	0.8716	0.395734	0.851594	chr5_75346249	0.138346	0.703003	0.491699	0.977529	0	0.0964981	0	1	1
		chr5_75346940	1	1	G	intron_variant	HMGCR	ENSG00000113161	ENST00000287936	protein_coding	0.183746	0	0	1	1	0.0741308	0.282749	0.78083	1	0.0223714	0.0853288	0.933011	1	chr5_75346940	-0.194988	-0.743719	0.46734	0.965578	0.0310365	0.183746	0.118379	0.907174	1
		chr5_75377851	1	1	C	3_prime_UTR_variant	CERT1	ENSG00000113163	ENST00000643780	protein_coding	0.129992	-0.194988	-1.01266	0.325613	0.798645	-0.389975	-2.02532	0.0590553	0.758037	-0.194988	-1.01266	0.325613	0.851594	chr5_75377851	-0.194988	-1.01266	0.325613	0.958904	-0.194988	0.129992	-1.01266	0.325613	0.920746
		chr5_75377997	1	1	C	3_prime_UTR_variant	CERT1	ENSG00000113163	ENST00000643780	protein_coding	0.151019	0.345509	1.81123	0.0880554	0.690165	0	0	1	1	0.407464	2.13602	0.0477294	0.750258	chr5_75377997	-0.345509	-1.81123	0.0880554	0.958904	-0.192365	0.151019	-1.00842	0.327584	0.920746
		chr5_75378006	1	1	C	3_prime_UTR_variant	CERT1	ENSG00000113163	ENST00000643780	protein_coding	0.190746	-0.0566417	-0.244379	0.809902	1	0.217359	0.93779	0.361664	0.853001	-0.0418436	-0.180533	0.858898	1	chr5_75378006	0.107309	0.462984	0.649328	1	-0.138346	0.190746	-0.59689	0.558554	0.984469
		chr5_75378962	1	1	C	3_prime_UTR_variant	CERT1	ENSG00000113163	ENST00000643780	protein_coding	0.0942484	-0.412346	-2.57257	0.019918	0.586486	-0.412346	-2.57257	0.019918	0.725741	-0.412346	-2.57257	0.019918	0.746145	chr5_75378962	0	0	1	1	0.153144	0.0942484	0.955441	0.352927	0.920746
		chr5_75378986	1	1	C	3_prime_UTR_variant	CERT1	ENSG00000113163	ENST00000643780	protein_coding	0.212872	0.194988	0.748058	0.464788	0.815352	-0.194988	-0.748058	0.464788	0.866612	0	0	1	1	chr5_75378986	-0.194988	-0.748058	0.464788	0.964731	-0.0876781	0.212872	-0.336372	0.740763	1
		chr5_75379143	1	1	C	3_prime_UTR_variant	CERT1	ENSG00000113163	ENST00000643780	protein_coding	0.217863	-0.153144	-0.661748	0.517124	0.853863	-0.0986443	-0.426251	0.675346	1	-0.129681	-0.560362	0.582642	0.96791	chr5_75379143	0.218451	0.943945	0.358601	0.958904	-0.171524	0.217863	-0.741172	0.468842	0.927881
		chr5_75579563	1	1	G	intron_variant	POLK	ENSG00000122008	ENST00000241436	protein_coding	0.0974938	-0.194988	-1.01266	0.325613	0.798645	0	0	1	1	-0.194988	-1.01266	0.325613	0.851594	chr5_75579563	0	0	1	1	0.194988	0.0974938	1.01266	0.325613	0.920746
		chr5_75579805	1	1	G	intron_variant	POLK	ENSG00000122008	ENST00000241436	protein_coding	0.17223	0	0	1	1	0.538237	2.26226	0.0372644	0.727481	0.226024	0.950001	0.355604	0.851594	chr5_75579805	0.269118	1.13113	0.273918	0.958904	0	0.17223	0	1	1
		chr5_75587860	1	1	G	intron_variant	POLK	ENSG00000122008	ENST00000241436	protein_coding	0.317558	-0.0310365	-0.103805	0.918556	1	0.269118	0.900095	0.380814	0.853001	0.29149	0.974919	0.343456	0.851594	chr5_75587860	0.0310365	0.103805	0.918556	1	0.0506677	0.317558	0.169464	0.867459	1
		chr5_75593271	1	1	G	intron_variant	POLK	ENSG00000122008	ENST00000241436	protein_coding	0.101222	-0.217359	-1.25062	0.228244	0.798645	-0.217359	-1.25062	0.228244	0.853001	-0.217359	-1.25062	0.228244	0.851594	chr5_75593271	0	0	1	1	0.389975	0.101222	2.2438	0.0386493	0.841173
		chr5_75593332	1	1	G	intron_variant	POLK	ENSG00000122008	ENST00000241436	protein_coding	0.142347	0	0	1	1	0.269118	1.26468	0.223282	0.853001	0	0	1	1	chr5_75593332	0.389975	1.83262	0.0846764	0.958904	0.194988	0.142347	0.916311	0.372494	0.920746
		chr5_75593662	1	1	G	intron_variant	POLK	ENSG00000122008	ENST00000241436	protein_coding	0.135164	0	0	1	1	0.226024	1.12741	0.275443	0.853001	0.389975	1.9452	0.0687145	0.773766	chr5_75593662	0	0	1	1	0.194988	0.135164	0.972601	0.344573	0.920746
		chr5_75593697	1	1	G	intron_variant	POLK	ENSG00000122008	ENST00000241436	protein_coding	0.0932262	0.226024	1.32148	0.204088	0.798645	0	0	1	1	0	0	1	1	chr5_75593697	-0.226024	-1.32148	0.204088	0.958904	0.107309	0.0932262	0.627399	0.538847	0.968969
		chr5_76804711	1	0	C	intergenic_variant	-	-	-	-	0.0866093	0	0	1	1	0.153144	0.997479	0.332709	0.853001	0.366512	2.38722	0.0290385	0.746145	chr5_76804711	0	0	1	1	0	0.0866093	0	1	1
		chr5_76805282	1	1	G	intergenic_variant	-	-	-	-	0.113798	-0.176838	-0.969358	0.346141	0.798645	0.0181493	0.0994871	0.921931	1	0.134124	0.735214	0.472368	0.875382	chr5_76805282	0	0	1	1	0	0.113798	0	1	1
	YES	chr5_74638153	1	0	G	intron_variant	ENC1	ENSG00000171617	ENST00000302351	protein_coding	0.269119	-0.571415	-2.84375	0.0113331	0.535567	-0.358939	-1.78632	0.0921399	0.850194	0.259405	1.29097	0.214227	0.851594	chr5_77048174	0	0	1	1	0	0.365492	0	1	1
		chr5_77774209	1	0	C	intron_variant	TBCA	ENSG00000171530	ENST00000380377	protein_coding	0.0813	-0.292813	-1.86263	0.0801285	0.668129	-0.292813	-1.86263	0.0801285	0.809865	-0.0978252	-0.622283	0.542126	0.929909	chr5_77774209	0	0	1	1	0	0.0813	0	1	1
		chr5_78116187	1	0	G	synonymous_variant	AP3B1	ENSG00000132842	ENST00000255194	protein_coding	0.155758	-0.214619	-1.58004	0.132775	0.798645	0.359941	2.64991	0.0169816	0.725741	-0.0692524	-0.50984	0.616808	0.999939	chr5_78116187	0	0	1	1	0	0.155758	0	1	1
		chr5_78177341	1	0	G	splice_region_variant,synonymous_variant	AP3B1	ENSG00000132842	ENST00000255194	protein_coding	0.170132	-0.289446	-2.05789	0.0554921	0.620557	0.159235	1.13212	0.273513	0.853001	-0.00678015	-0.0482053	0.962122	1	chr5_78177341	0	0	1	1	0	0.170132	0	1	1
		chr5_78953349	1	0	G	intron_variant	ARSB	ENSG00000113273	ENST00000264914	protein_coding	0.122204	0	0	1	1	0.464106	2.29284	0.0350715	0.725741	0.269118	1.32954	0.201475	0.851594	chr5_78953349	0	0	1	1	0	0.122204	0	1	1
		chr5_78982406	1	0	G	intron_variant	ARSB	ENSG00000113273	ENST00000264914	protein_coding	0.155964	-0.495142	-2.25334	0.0379279	0.58881	-0.300155	-1.36597	0.189989	0.853001	-0.249487	-1.13539	0.272181	0.851594	chr5_78982406	0	0	1	1	0	0.155964	0	1	1
		chr5_79626667	1	1	G	intron_variant	TENT2	ENSG00000164329	ENST00000453514	protein_coding	0.217588	-0.194988	-0.818984	0.424283	0.800948	-0.0418436	-0.175751	0.862594	1	0.149153	0.62647	0.539442	0.927774	chr5_79626667	0.269118	1.13035	0.274239	0.958904	0.34414	0.217588	1.44545	0.16676	0.920746
		chr5_79626903	1	1	G	intron_variant	TENT2	ENSG00000164329	ENST00000453514	protein_coding	0.148782	-0.194988	-0.811715	0.428327	0.801127	-0.194988	-0.811715	0.428327	0.854199	0.0310365	0.129202	0.898735	1	chr5_79626903	0.226024	0.940917	0.360105	0.958904	0.245655	0.148782	1.02264	0.321005	0.920746
		chr5_79633510	1	1	G	intron_variant	TENT2	ENSG00000164329	ENST00000453514	protein_coding	0.139699	0.226024	0.986113	0.338093	0.798645	0.245655	1.07176	0.299011	0.853001	0.171524	0.748338	0.464623	0.869097	chr5_79633510	-0.0310365	-0.135408	0.893901	1	-0.226024	0.139699	-0.986113	0.338093	0.920746
		chr5_79634466	1	1	G	intron_variant	TENT2	ENSG00000164329	ENST00000453514	protein_coding	0.104137	0.138346	0.661267	0.517424	0.854169	0	0	1	1	0	0	1	1	chr5_79634466	0.153144	0.731999	0.474276	0.968815	0.0566417	0.104137	0.270737	0.789898	1
		chr5_79637123	1	1	G	intron_variant	TENT2	ENSG00000164329	ENST00000453514	protein_coding	0.12428	0.194988	1.00816	0.327702	0.798645	0.333333	1.72347	0.10319	0.853001	0	0	1	1	chr5_79637123	-0.194988	-1.00816	0.327702	0.958904	0.0223714	0.12428	0.115669	0.909289	1
		chr5_79637480	1	1	G	intron_variant	TENT2	ENSG00000164329	ENST00000453514	protein_coding	0.115379	0	0	1	1	0.302297	1.35456	0.193528	0.853001	0.194988	0.87372	0.394611	0.851594	chr5_79637480	0.194988	0.87372	0.394611	0.958904	0	0.115379	0	1	1
		chr5_79977219	1	0	C	3_prime_UTR_variant	MTX3	ENSG00000177034	ENST00000512528	protein_coding	0.15696	0	0	1	1	0.551784	2.86369	0.0108675	0.725741	0.389975	2.02392	0.059212	0.758769	chr5_79977219	0	0	1	1	0	0.15696	0	1	1
		chr5_79980458	1	0	G	3_prime_UTR_variant	MTX3	ENSG00000177034	ENST00000512528	protein_coding	0.169582	-0.502716	-2.47373	0.024377	0.586486	-0.502716	-2.47373	0.024377	0.725741	0.0120579	0.0593335	0.953388	1	chr5_79980458	0	0	1	1	0	0.169582	0	1	1
		chr5_79981392	1	0	G	3_prime_UTR_variant	MTX3	ENSG00000177034	ENST00000512528	protein_coding	0.169172	-0.297695	-1.21671	0.240561	0.798645	0.173984	0.711094	0.4868	0.880381	-0.0520397	-0.212692	0.834131	1	chr5_79981392	0	0	1	1	0	0.169172	0	1	1
		chr5_79982773	1	0	C	3_prime_UTR_variant	MTX3	ENSG00000177034	ENST00000512528	protein_coding	0.165404	-0.194988	-0.847965	0.408398	0.798645	0.0741308	0.322381	0.751148	1	0.333333	1.44961	0.165613	0.851594	chr5_79982773	0	0	1	1	0	0.165404	0	1	1
		chr5_79988096	1	1	C	intron_variant	MTX3	ENSG00000177034	ENST00000512528	protein_coding	0.122204	0.269118	1.16362	0.260868	0.798645	0	0	1	1	0.194988	0.843092	0.411042	0.851594	chr5_79988096	0	0	1	1	-0.269118	0.122204	-1.16362	0.260868	0.920746
	YES	chr5_74638306	1	0	G	intron_variant	ENC1	ENSG00000171617	ENST00000302351	protein_coding	0.220328	-0.705159	-3.64553	0.00203953	0.240106	-0.357469	-1.84805	0.0823111	0.815951	-0.436041	-2.25424	0.03786	0.75	chr5_80627510	-0.0464207	-0.331339	0.744493	1	-0.10666	0.286385	-0.76131	0.457045	0.925264
		chr5_80627515	1	1	C	3_prime_UTR_variant	DHFR	ENSG00000228716	ENST00000439211	protein_coding	0.0654603	0	0	1	1	0.0713749	0.556437	0.585262	0.964045	0.172638	1.34588	0.196255	0.851594	chr5_80627515	0.044767	0.349003	0.731431	1	0.103981	0.0654603	0.810636	0.42893	0.920746
		chr5_80627542	1	1	C	3_prime_UTR_variant	DHFR	ENSG00000228716	ENST00000439211	protein_coding	0.0724432	-0.0705014	-0.577725	0.571127	0.901965	0.0708222	0.580354	0.569393	0.949808	0.0809581	0.663413	0.516084	0.908654	chr5_80627542	0	0	1	1	0.0713749	0.0724432	0.584883	0.566414	0.990339
		chr5_80627559	1	1	C	3_prime_UTR_variant	DHFR	ENSG00000228716	ENST00000439211	protein_coding	0.213346	-0.0720038	-0.532628	0.601279	0.930769	-0.0105303	-0.0778953	0.938833	1	0.115741	0.856159	0.403978	0.851594	chr5_80627559	0.0153383	0.113461	0.911013	1	0.0969944	0.213346	0.717489	0.482948	0.935803
		chr5_80627583	1	1	C	3_prime_UTR_variant	DHFR	ENSG00000228716	ENST00000439211	protein_coding	0.0376171	-0.0672113	-0.569214	0.576757	0.907372	-0.0672113	-0.569214	0.576757	0.956387	0.0131247	0.111154	0.912814	1	chr5_80627583	0.0781551	0.661897	0.517031	0.994132	0	0.0376171	0	1	1
		chr5_80627604	1	1	C	3_prime_UTR_variant	DHFR	ENSG00000228716	ENST00000439211	protein_coding	0.0736258	-0.236831	-2.07387	0.0538162	0.618401	-0.233541	-2.04506	0.0568713	0.754637	-0.304042	-2.66243	0.0165471	0.746145	chr5_80627604	-0.0672113	-0.588553	0.564005	1	-0.0672113	0.0736258	-0.588553	0.564005	0.988654
		chr5_80627605	1	1	C	3_prime_UTR_variant	DHFR	ENSG00000228716	ENST00000439211	protein_coding	0.0534126	-0.00620523	-0.0489908	0.961505	1	0.0115421	0.0911261	0.928472	1	-0.00620523	-0.0489908	0.961505	1	chr5_80627605	-0.0741308	-0.58527	0.56616	1	-0.0741308	0.0534126	-0.58527	0.56616	0.99013
	YES	chr5_74639581	1	0	C	intron_variant	ENC1	ENSG00000171617	ENST00000302351	protein_coding	0.308203	-0.760036	-3.52818	0.00262704	0.27112	-0.240562	-1.11672	0.279859	0.853001	-0.19033	-0.883537	0.389438	0.851594	chr5_80627611	-0.0169884	-0.148848	0.883449	1	0.154373	0.679274	1.35257	0.194152	0.920746
		chr5_80628007	1	1	C	3_prime_UTR_variant	DHFR	ENSG00000228716	ENST00000439211	protein_coding	0.155111	-0.0790131	-0.345719	0.733853	1	-0.0498588	-0.218156	0.829941	1	-0.217359	-0.951047	0.355088	0.851594	chr5_80628007	0.0566417	0.247834	0.807272	1	0.0741308	0.155111	0.324357	0.749679	1
		chr5_81417214	1	0	G	3_prime_UTR_variant	SSBP2	ENSG00000145687	ENST00000615665	protein_coding	0.135164	-0.541868	-2.56145	0.0203777	0.586486	-0.541868	-2.56145	0.0203777	0.725741	-0.27275	-1.28931	0.214792	0.851594	chr5_81417214	0	0	1	1	0	0.135164	0	1	1
	YES	chr5_77048174	1	0	C	synonymous_variant	AGGF1	ENSG00000164252	ENST00000312916	protein_coding	0.365492	-0.748451	-7.06522	2.05049e-06	0.00688871	0.021703	0.204872	0.840138	1	-0.0741044	-0.69953	0.493811	0.890576	chr5_83056404	0	0	1	1	0	0.245945	0	1	1
		chr5_87271616	1	1	G	intron_variant	RASA1	ENSG00000145715	ENST00000274376	protein_coding	0.130649	-0.269118	-1.10969	0.282794	0.798645	0	0	1	1	-0.269118	-1.10969	0.282794	0.851594	chr5_87271616	0	0	1	1	0.245655	0.130649	1.01294	0.325482	0.920746
		chr5_87271622	1	1	G	intron_variant	RASA1	ENSG00000145715	ENST00000274376	protein_coding	0.0974938	0	0	1	1	0	0	1	1	-0.194988	-1.01266	0.325613	0.851594	chr5_87271622	-0.194988	-1.01266	0.325613	0.958904	-0.194988	0.0974938	-1.01266	0.325613	0.920746
		chr5_872982	1	1	C	intron_variant	BRD9	ENSG00000028310	ENST00000467963	protein_coding	0.109849	-0.269118	-1.26468	0.223282	0.798645	-0.0741308	-0.348365	0.731901	1	-0.0741308	-0.348365	0.731901	1	chr5_872982	0	0	1	1	0	0.109849	0	1	1
		chr5_873118	1	1	C	intron_variant	BRD9	ENSG00000028310	ENST00000467963	protein_coding	0.0974938	0	0	1	1	0.389975	2.33028	0.0325505	0.725741	0	0	1	1	chr5_873118	0	0	1	1	0.194988	0.0974938	1.16514	0.26027	0.920746
		chr5_88280952	1	0	C	intron_variant,non_coding_transcript_variant	TMEM161B-DT	ENSG00000247828	ENST00000501715	lncRNA	0.122204	-0.464106	-2.29284	0.0350715	0.58881	-0.464106	-2.29284	0.0350715	0.725741	-0.194988	-0.963305	0.349081	0.851594	chr5_88280952	0	0	1	1	0	0.122204	0	1	1
YES		chr5_88720191	1	0	G	3_prime_UTR_variant	MEF2C	ENSG00000081189	ENST00000504921	protein_coding	0.193643	-0.23348	-1.05159	0.307909	0.798645	0.256048	1.15323	0.264989	0.853001	0.205373	0.924993	0.36809	0.851594	chr5_88720191	0	0	1	1	0	0.193643	0	1	1
		chr5_88736003	1	0	C	intron_variant	MEF2C	ENSG00000081189	ENST00000504921	protein_coding	0.0974938	-0.389975	-2.33028	0.0325505	0.586486	-0.194988	-1.16514	0.26027	0.853001	-0.389975	-2.33028	0.0325505	0.746145	chr5_88736003	0	0	1	1	0	0.0974938	0	1	1
		chr5_88769811	1	1	G	intron_variant	MEF2C	ENSG00000081189	ENST00000504921	protein_coding	0.145053	-0.180189	-0.862685	0.40048	0.798645	0.283916	1.35929	0.192054	0.853001	0.0458345	0.21944	0.828956	1	chr5_88769811	0	0	1	1	0	0.145053	0	1	1
		chr5_88783517	1	1	C	intron_variant	MEF2C	ENSG00000081189	ENST00000504921	protein_coding	0.0690879	0.194988	1.23782	0.232834	0.798645	0.0933693	0.592727	0.561273	0.941922	0	0	1	1	chr5_88783517	-0.068817	-0.436864	0.667783	1	-0.194988	0.0690879	-1.23782	0.232834	0.920746
	YES	chr5_80627510	1	1	C	3_prime_UTR_variant	DHFR	ENSG00000228716	ENST00000439211	protein_coding	0.286385	-0.140066	-0.999757	0.331637	0.798645	0.0504595	0.360167	0.723219	1	-0.195319	-1.39414	0.181475	0.851594	chr5_88802303	0	0	1	1	0	0.165996	0	1	1
	YES	chr5_80627611	1	1	C	3_prime_UTR_variant	DHFR	ENSG00000228716	ENST00000439211	protein_coding	0.679274	-0.148106	-1.29766	0.211972	0.798645	-0.00227873	-0.0199656	0.984306	1	-0.0320868	-0.281136	0.782046	1	chr5_88802728	0	0	1	1	0	0.362688	0	1	1
	YES	chr5_83056404	1	0	G	3_prime_UTR_variant	TMEM167A	ENSG00000174695	ENST00000502346	protein_coding	0.245945	-0.421011	-1.79634	0.0904775	0.696003	0.116133	0.49551	0.626671	1	0.0965022	0.411748	0.685739	1	chr5_88803854	0	0	1	1	0	0.262554	0	1	1
		chr5_88805325	1	0	G	intron_variant	MEF2C	ENSG00000081189	ENST00000504921	protein_coding	0.136817	0	0	1	1	0.269118	1.26396	0.223531	0.853001	0.551784	2.59156	0.0191551	0.746145	chr5_88805325	0	0	1	1	0	0.136817	0	1	1
		chr5_88818659	1	0	C	intron_variant	MEF2C	ENSG00000081189	ENST00000504921	protein_coding	0.263036	-0.628886	-3.63262	0.00209716	0.240106	-0.346221	-1.99986	0.0619821	0.766241	0.0377805	0.21823	0.829883	1	chr5_88818659	0	0	1	1	0	0.263036	0	1	1
		chr5_88823041	1	0	G	intron_variant	MEF2C	ENSG00000081189	ENST00000504921	protein_coding	0.147877	-0.194988	-0.921091	0.370065	0.798645	0.302297	1.428	0.17165	0.853001	0	0	1	1	chr5_88823041	0	0	1	1	0	0.147877	0	1	1
		chr5_88839645	1	0	C	intron_variant	MEF2C	ENSG00000081189	ENST00000504921	protein_coding	0.175958	-0.269118	-1.61012	0.126033	0.791698	0.517514	3.09626	0.00663916	0.705029	-0.269118	-1.61012	0.126033	0.851594	chr5_88839645	0	0	1	1	0	0.175958	0	1	1
		chr5_88848703	1	0	G	intron_variant	MEF2C	ENSG00000081189	ENST00000504921	protein_coding	0.17532	-0.245655	-0.999298	0.331853	0.798645	0.0458345	0.18645	0.854329	1	0.269118	1.09474	0.289105	0.851594	chr5_88848703	0	0	1	1	0	0.17532	0	1	1
		chr5_88851375	1	0	C	intron_variant	MEF2C	ENSG00000081189	ENST00000504921	protein_coding	0.304251	-0.269118	-1.05482	0.306469	0.798645	0.170152	0.666919	0.513897	0.90069	-0.282666	-1.10792	0.283535	0.851594	chr5_88851375	-0.282666	-1.10792	0.283535	0.958904	-0.282666	0.304251	-1.10792	0.283535	0.920746
		chr5_88854129	1	0	G	intron_variant	MEF2C	ENSG00000081189	ENST00000504921	protein_coding	0.239697	-0.464106	-2.62599	0.0178426	0.586486	0.338447	1.91499	0.0727107	0.784996	-0.292581	-1.65547	0.116421	0.851594	chr5_88854129	0	0	1	1	0	0.239697	0	1	1
	YES	chr5_88802303	1	0	G	intron_variant	MEF2C	ENSG00000081189	ENST00000504921	protein_coding	0.165996	-0.450166	-1.86698	0.0794877	0.666394	-0.173474	-0.719452	0.481769	0.877442	-0.181047	-0.750861	0.463143	0.868611	chr5_88874249	0	0	1	1	0	0.231304	0	1	1
	YES	chr5_88802728	1	1	C	intron_variant	MEF2C	ENSG00000081189	ENST00000504921	protein_coding	0.362688	-0.724676	-6.6282	4.57681e-06	0.0096543	-0.00871023	-0.0796675	0.937445	1	0.0108072	0.0988469	0.922432	1	chr5_88882866	0	0	1	1	0	0.264133	0	1	1
		chr5_90525167	1	0	C	synonymous_variant	LYSMD3	ENSG00000176018	ENST00000315948	protein_coding	0.0960628	-0.314953	-2.23184	0.0395714	0.58881	-0.314953	-2.23184	0.0395714	0.728424	-0.053529	-0.379322	0.70921	1	chr5_90525167	0	0	1	1	0	0.0960628	0	1	1
		chr5_917763	1	0	G	3_prime_UTR_variant	TRIP13	ENSG00000071539	ENST00000166345	protein_coding	0.0952251	-0.178684	-1.09016	0.291061	0.798645	-0.178684	-1.09016	0.291061	0.853001	0.213982	1.30551	0.209348	0.851594	chr5_917763	0	0	1	1	0	0.0952251	0	1	1
		chr5_94711183	1	0	C	intron_variant	MCTP1	ENSG00000175471	ENST00000515393	protein_coding	0.109849	-0.269118	-1.26468	0.223282	0.798645	-0.0741308	-0.348365	0.731901	1	-0.0741308	-0.348365	0.731901	1	chr5_94711183	0	0	1	1	0	0.109849	0	1	1
		chr5_95075991	1	0	G	intron_variant	MCTP1	ENSG00000175471	ENST00000515393	protein_coding	0.0996416	0	0	1	1	0.194988	1.14405	0.268672	0.853001	0.402862	2.36371	0.0304432	0.746145	chr5_95075991	0	0	1	1	0	0.0996416	0	1	1
		chr5_95079308	1	0	G	intron_variant	MCTP1	ENSG00000175471	ENST00000515393	protein_coding	0.10573	0	0	1	1	0.259203	1.37871	0.1861	0.853001	0.375177	1.99558	0.0624874	0.764314	chr5_95079308	0	0	1	1	0	0.10573	0	1	1
		chr5_95464074	1	0	G	3_prime_UTR_variant	SKIC3	ENSG00000198677	ENST00000358746	protein_coding	0.144214	-0.275324	-1.50233	0.15161	0.798645	-0.0928276	-0.506522	0.619085	0.995041	0.132141	0.721037	0.48082	0.881167	chr5_95464074	0	0	1	1	0	0.144214	0	1	1
		chr5_96779433	1	0	G	intron_variant	ERAP1	ENSG00000164307	ENST00000443439	protein_coding	0.1245	-0.375177	-2.25737	0.037627	0.58881	-0.00335122	-0.0201636	0.984151	1	-0.375177	-2.25737	0.037627	0.75	chr5_96779433	0	0	1	1	0	0.1245	0	1	1
	YES	chr5_88803854	1	0	C	intron_variant	MEF2C	ENSG00000081189	ENST00000504921	protein_coding	0.262554	-0.798495	-3.76884	0.00156304	0.207777	-0.31936	-1.50736	0.150326	0.853001	-0.5008	-2.36374	0.0304412	0.746145	chr5_96788627	0	0	1	1	0	0.189382	0	1	1
	YES	chr5_88874249	1	0	C	intron_variant	MEF2C	ENSG00000081189	ENST00000504921	protein_coding	0.231304	-0.463167	-2.05399	0.0559082	0.620557	-0.0172109	-0.0763246	0.940064	1	0.0155322	0.0688802	0.9459	1	chr5_96790605	0	0	1	1	0	0.293546	0	1	1
	YES	chr5_88882866	1	0	C	intron_variant	MEF2C	ENSG00000081189	ENST00000504921	protein_coding	0.264133	-0.442729	-2.30682	0.0341094	0.58881	0.241686	1.2593	0.22517	0.853001	0.0149217	0.0777488	0.938948	1	chr5_96793809	0	0	1	1	0	0.180672	0	1	1
		chr5_96881686	1	0	G	intron_variant	ERAP2	ENSG00000164308	ENST00000437043	protein_coding	0.228391	-0.723308	-3.91217	0.00114745	0.177697	-0.302297	-1.63504	0.120671	0.853001	-0.497284	-2.68967	0.0156378	0.746145	chr5_96881686	0	0	1	1	0	0.228391	0	1	1
		chr5_96905764	1	1	G	intron_variant	ERAP2	ENSG00000164308	ENST00000437043	protein_coding	0.0826988	0	0	1	1	-0.171524	-0.998683	0.332142	0.853001	-0.0183805	-0.107019	0.916044	1	chr5_96905764	-0.171524	-0.998683	0.332142	0.958904	-0.171524	0.0826988	-0.998683	0.332142	0.920746
		chr5_96905981	1	1	G	intron_variant	ERAP2	ENSG00000164308	ENST00000437043	protein_coding	0.471648	0.307611	1.04	0.313102	0.798645	0.5991	2.0255	0.0590343	0.758037	0.227275	0.768395	0.452939	0.862832	chr5_96905981	-0.297695	-1.00648	0.328488	0.958904	-0.176838	0.471648	-0.597874	0.557913	0.983766
		chr5_96906817	1	1	G	intron_variant	ERAP2	ENSG00000164308	ENST00000437043	protein_coding	0.109849	-0.389975	-2.04929	0.0564133	0.620557	-0.120857	-0.635093	0.533938	0.916831	-0.389975	-2.04929	0.0564133	0.752054	chr5_96906817	0	0	1	1	0	0.109849	0	1	1
		chr5_96906934	1	1	G	intron_variant	ERAP2	ENSG00000164308	ENST00000437043	protein_coding	0.102666	-0.421011	-2.44379	0.025904	0.586486	-0.421011	-2.44379	0.025904	0.725741	-0.421011	-2.44379	0.025904	0.746145	chr5_96906934	0.194988	1.13182	0.273637	0.958904	0	0.102666	0	1	1
		chr5_96994855	1	1	G	intron_variant	LNPEP	ENSG00000113441	ENST00000231368	protein_coding	0.102666	0.194988	1.13182	0.273637	0.798645	0	0	1	1	0	0	1	1	chr5_96994855	0.226024	1.31197	0.207207	0.958904	-0.194988	0.102666	-1.13182	0.273637	0.920746
		chr5_96994979	1	1	G	intron_variant	LNPEP	ENSG00000113441	ENST00000231368	protein_coding	0.184552	-0.464106	-1.93892	0.0695287	0.641743	-0.218451	-0.912633	0.37437	0.853001	-0.292581	-1.22233	0.238485	0.851594	chr5_96994979	0	0	1	1	0.226024	0.184552	0.944273	0.358438	0.920746
		chr5_96994988	1	1	G	intron_variant	LNPEP	ENSG00000113441	ENST00000231368	protein_coding	0.22413	-0.486477	-1.68713	0.110089	0.746073	-0.194988	-0.676229	0.508116	0.896596	-0.188782	-0.654709	0.521535	0.913018	chr5_96994988	0	0	1	1	0.269118	0.22413	0.933319	0.3639	0.920746
		chr5_96995676	1	1	G	intron_variant	LNPEP	ENSG00000113441	ENST00000231368	protein_coding	0.140337	0.226024	1.10465	0.28491	0.798645	0.421011	2.05762	0.0555213	0.753152	0.194988	0.952966	0.354143	0.851594	chr5_96995676	-0.226024	-1.10465	0.28491	0.958904	-0.226024	0.140337	-1.10465	0.28491	0.920746
		chr5_96995712	1	1	G	intron_variant	LNPEP	ENSG00000113441	ENST00000231368	protein_coding	0.150791	-0.245655	-1.53613	0.143159	0.798645	0.413438	2.58531	0.0194029	0.725741	-0.245655	-1.53613	0.143159	0.851594	chr5_96995712	0	0	1	1	0	0.150791	0	1	1
		chr5_98867940	1	1	C	intron_variant	CHD1	ENSG00000153922	ENST00000614616	protein_coding	0.12672	0	0	1	1	0.282666	1.34897	0.195283	0.853001	0	0	1	1	chr5_98867940	0	0	1	1	0.477653	0.12672	2.27951	0.0360125	0.841173
		chr5_98924071	1	1	C	intron_variant	CHD1	ENSG00000153922	ENST00000614616	protein_coding	0.219288	-0.194988	-0.913613	0.37387	0.798645	-0.389975	-1.82723	0.0855178	0.825351	-0.389975	-1.82723	0.0855178	0.805022	chr5_98924071	0.153144	0.717555	0.482909	0.973473	0.187645	0.219288	0.879212	0.391712	0.920746
	YES	chr5_96788627	1	0	C	missense_variant	ERAP1	ENSG00000164307	ENST00000443439	protein_coding	0.189382	-0.348551	-2.10208	0.050971	0.613561	0.232613	1.40287	0.1789	0.853001	-0.141975	-0.856238	0.403936	0.851594	chr6_100646678	-0.0264316	-0.144479	0.886845	1	-0.0769513	0.227098	-0.420626	0.67937	1
		chr6_100700816	1	0	C	intron_variant	ASCC3	ENSG00000112249	ENST00000369162	protein_coding	0.102666	0	0	1	1	0	0	1	1	0	0	1	1	chr6_100700816	0.194988	1.13182	0.273637	0.958904	0.421011	0.102666	2.44379	0.025904	0.841173
	YES	chr5_96790605	1	0	G	synonymous_variant	ERAP1	ENSG00000164307	ENST00000443439	protein_coding	0.293546	-0.694668	-4.27183	0.00052996	0.121753	-0.231281	-1.42225	0.173289	0.853001	-0.0914497	-0.562365	0.581308	0.966923	chr6_10414768	0.27192	1.09938	0.287137	0.958904	0.187532	0.600198	0.758195	0.458859	0.925264
		chr6_105099003	1	1	C	3_prime_UTR_variant	BVES	ENSG00000112276	ENST00000314641	protein_coding	0.118294	0	0	1	1	0	0	1	1	0.269118	1.19628	0.248227	0.851594	chr6_105099003	0.245655	1.09199	0.29028	0.958904	0.194988	0.118294	0.866758	0.398308	0.920746
		chr6_105277989	1	0	G	3_prime_UTR_variant	PREP	ENSG00000085377	ENST00000652536	protein_coding	0.171056	0.285778	1.62219	0.123412	0.78376	0	0	1	1	0.0876781	0.497694	0.625163	1	chr6_105277989	0.0317123	0.180011	0.859301	1	0.0496117	0.171056	0.281615	0.781685	1
		chr6_106103528	1	0	C	intron_variant	PRDM1	ENSG00000057657	ENST00000369096	protein_coding	0.27815	-0.269118	-1.25142	0.227958	0.798645	-0.83445	-3.88025	0.00122918	0.317653	-0.83445	-3.88025	0.00122918	0.292585	chr6_106103528	-0.296213	-1.37741	0.186493	0.958904	-0.565331	0.27815	-2.62883	0.017738	0.841173
		chr6_106194663	1	1	G	intron_variant	ATG5	ENSG00000057663	ENST00000369076	protein_coding	0.124462	0.282666	1.20232	0.245943	0.798645	0	0	1	1	0.194988	0.829381	0.418539	0.852562	chr6_106194663	-0.282666	-1.20232	0.245943	0.958904	-0.0135473	0.124462	-0.0576237	0.954729	1
		chr6_106305373	1	0	G	intron_variant	ATG5	ENSG00000057663	ENST00000369076	protein_coding	0.124462	-0.464106	-2.24452	0.0385942	0.58881	-0.464106	-2.24452	0.0385942	0.727578	-0.464106	-2.24452	0.0385942	0.75	chr6_106305373	0	0	1	1	0.282666	0.124462	1.36704	0.189662	0.920746
		chr6_106312722	1	0	G	intron_variant	ATG5	ENSG00000057663	ENST00000369076	protein_coding	0.124462	0	0	1	1	0.194988	0.829381	0.418539	0.853002	0.282666	1.20232	0.245943	0.851594	chr6_106312722	0	0	1	1	0.269118	0.124462	1.1447	0.268411	0.920746
		chr6_106518772	1	1	G	intron_variant	CRYBG1	ENSG00000112297	ENST00000633556	protein_coding	0.091197	-0.0998534	-0.534346	0.600116	0.9297	-0.226024	-1.20952	0.243239	0.853001	-0.226024	-1.20952	0.243239	0.851594	chr6_106518772	0.068817	0.36826	0.717287	1	-0.126171	0.091197	-0.675177	0.508767	0.948856
		chr6_106518926	1	1	C	intron_variant	CRYBG1	ENSG00000112297	ENST00000633556	protein_coding	0.248742	-0.615999	-2.93615	0.00932717	0.492928	-0.421011	-2.00675	0.061178	0.764699	-0.129522	-0.617364	0.545287	0.932839	chr6_106518926	0	0	1	1	0.194988	0.248742	0.929406	0.365865	0.920746
		chr6_106523318	1	0	C	intron_variant	CRYBG1	ENSG00000112297	ENST00000633556	protein_coding	0.107383	-0.269118	-1.28358	0.216742	0.798645	-0.269118	-1.28358	0.216742	0.853001	-0.0889288	-0.424154	0.676845	1	chr6_106523318	0	0	1	1	0.194988	0.107383	0.930011	0.365561	0.920746
		chr6_106528414	1	0	G	intron_variant	CRYBG1	ENSG00000112297	ENST00000633556	protein_coding	0.402644	-0.0234631	-0.0836216	0.934347	1	0.226024	0.805541	0.431783	0.855243	0.259203	0.923788	0.368699	0.851594	chr6_106528414	-0.259203	-0.923788	0.368699	0.958904	0.564237	0.402644	2.01092	0.060695	0.856293
		chr6_106529318	1	0	G	intron_variant	CRYBG1	ENSG00000112297	ENST00000633556	protein_coding	0.0983794	0	0	1	1	0.194988	0.974811	0.343507	0.853001	0.126171	0.630771	0.536693	0.925588	chr6_106529318	0	0	1	1	0.269118	0.0983794	1.34542	0.196403	0.920746
		chr6_106530832	1	0	C	intron_variant	CRYBG1	ENSG00000112297	ENST00000633556	protein_coding	0.199392	-0.233038	-1.27384	0.220093	0.798645	-0.386182	-2.11096	0.0501036	0.741549	-0.386182	-2.11096	0.0501036	0.750258	chr6_106530832	0.0183805	0.100472	0.921161	1	0.332361	0.199392	1.81676	0.0871707	0.913544
		chr6_106530915	1	0	G	intron_variant	CRYBG1	ENSG00000112297	ENST00000633556	protein_coding	0.109849	-0.464106	-2.60325	0.0186994	0.586486	-0.464106	-2.60325	0.0186994	0.725741	-0.464106	-2.60325	0.0186994	0.746145	chr6_106530915	0.194988	1.09372	0.289541	0.958904	0	0.109849	0	1	1
		chr6_106534613	1	0	C	intron_variant	CRYBG1	ENSG00000112297	ENST00000633556	protein_coding	0.503071	-0.151893	-0.501533	0.622517	0.951493	-0.279036	-0.921344	0.369937	0.853001	0.232306	0.767045	0.453719	0.863069	chr6_106534613	0.102707	0.339127	0.738724	1	0.166922	0.503071	0.551158	0.588795	1
		chr6_106535418	1	0	G	intron_variant	CRYBG1	ENSG00000112297	ENST00000633556	protein_coding	0.11443	-0.126171	-0.686191	0.501971	0.841705	-0.297695	-1.61904	0.12409	0.853001	-0.297695	-1.61904	0.12409	0.851594	chr6_106535418	0.0458345	0.249276	0.806175	1	-0.171524	0.11443	-0.932853	0.364134	0.920746
		chr6_106535590	1	0	C	intron_variant	CRYBG1	ENSG00000112297	ENST00000633556	protein_coding	0.161084	-0.0234631	-0.10815	0.915161	1	-0.194988	-0.898765	0.381502	0.853001	-0.194988	-0.898765	0.381502	0.851594	chr6_106535590	0.0619555	0.285574	0.778702	1	0.194988	0.161084	0.898765	0.381502	0.920746
		chr6_106536794	1	0	C	intron_variant	CRYBG1	ENSG00000112297	ENST00000633556	protein_coding	0.102666	0	0	1	1	0.0310365	0.15481	0.878819	1	-0.194988	-0.972601	0.344573	0.851594	chr6_106536794	-0.194988	-0.972601	0.344573	0.958904	-0.194988	0.102666	-0.972601	0.344573	0.920746
		chr6_106537533	1	0	G	intron_variant	CRYBG1	ENSG00000112297	ENST00000633556	protein_coding	0.13553	0	0	1	1	0.176838	0.876752	0.393009	0.853001	0.459504	2.27819	0.0361069	0.75	chr6_106537533	0	0	1	1	0.176838	0.13553	0.876752	0.393009	0.920746
		chr6_106539144	1	0	C	intron_variant	CRYBG1	ENSG00000112297	ENST00000633556	protein_coding	0.440727	-0.537206	-1.93169	0.0704772	0.643477	-0.135056	-0.485634	0.633511	1	0.315783	1.13549	0.272138	0.851594	chr6_106539144	0.297695	1.07045	0.299582	0.958904	0.554322	0.440727	1.99323	0.0627662	0.858554
		chr6_106539286	1	0	G	intron_variant	CRYBG1	ENSG00000112297	ENST00000633556	protein_coding	0.452897	-0.0379018	-0.160551	0.874365	1	-0.329392	-1.39529	0.181133	0.853001	-0.411096	-1.74139	0.0999277	0.849082	chr6_106539286	-0.471679	-1.99802	0.0621994	0.958904	-0.763169	0.452897	-3.23276	0.00495903	0.652174
		chr6_106544589	1	0	G	synonymous_variant	CRYBG1	ENSG00000112297	ENST00000633556	protein_coding	0.666667	-1.11022e-16	-3.26136e-16	1	1	0.333333	0.979192	0.341402	0.853001	0.666667	1.95838	0.0670335	0.773766	chr6_106544589	0.333333	0.979192	0.341402	0.958904	0.666667	0.666667	1.95838	0.0670335	0.864399
		chr6_107886377	1	0	C	intron_variant	SEC63	ENSG00000025796	ENST00000369002	protein_coding	0.0835459	0	0	1	1	0	0	1	1	0.306288	1.95554	0.0673935	0.773766	chr6_107886377	0.194988	1.24492	0.230277	0.958904	0	0.0835459	0	1	1
		chr6_107919143	1	1	C	intron_variant	SEC63	ENSG00000025796	ENST00000369002	protein_coding	0.0974938	0	0	1	1	0	0	1	1	0.194988	1.01266	0.325613	0.851594	chr6_107919143	0.194988	1.01266	0.325613	0.958904	0.194988	0.0974938	1.01266	0.325613	0.920746
		chr6_107921590	1	1	C	intron_variant	SEC63	ENSG00000025796	ENST00000369002	protein_coding	0.112107	-0.194988	-1.05874	0.30473	0.798645	-0.194988	-1.05874	0.30473	0.853001	-0.194988	-1.05874	0.30473	0.851594	chr6_107921590	0.477653	2.59356	0.0190763	0.958904	0	0.112107	0	1	1
		chr6_107955301	1	1	C	intron_variant	SEC63	ENSG00000025796	ENST00000369002	protein_coding	0.112107	-0.194988	-0.898786	0.381492	0.798645	0.0876781	0.404148	0.691211	1	-0.194988	-0.898786	0.381492	0.851594	chr6_107955301	0.194988	0.898786	0.381492	0.958904	0	0.112107	0	1	1
		chr6_107955309	1	1	C	intron_variant	SEC63	ENSG00000025796	ENST00000369002	protein_coding	0.188899	0.194988	0.826607	0.420066	0.799862	0.395289	1.67574	0.112332	0.853001	0.194988	0.826607	0.420066	0.852849	chr6_107955309	-0.0418436	-0.177387	0.861329	1	0	0.188899	0	1	1
		chr6_107955668	1	1	C	intron_variant	SEC63	ENSG00000025796	ENST00000369002	protein_coding	0.332918	0	0	1	1	0.217359	0.799141	0.435382	0.855509	0.477653	1.75614	0.0973103	0.841122	chr6_107955668	-0.269118	-0.98944	0.336511	0.958904	-0.0430943	0.332918	-0.158441	0.876002	1
		chr6_107957455	1	0	G	intron_variant	SEC63	ENSG00000025796	ENST00000369002	protein_coding	0.135164	-0.421011	-2.13877	0.0474749	0.600733	-0.226024	-1.14822	0.266995	0.853001	-0.421011	-2.13877	0.0474749	0.750258	chr6_107957455	0.194988	0.990552	0.335983	0.958904	0	0.135164	0	1	1
		chr6_108255513	1	1	C	intron_variant	SNX3	ENSG00000112335	ENST00000230085	protein_coding	0.0974938	0	0	1	1	-0.194988	-1.01266	0.325613	0.853001	0	0	1	1	chr6_108255513	-0.194988	-1.01266	0.325613	0.958904	-0.194988	0.0974938	-1.01266	0.325613	0.920746
		chr6_108256064	1	1	C	intron_variant	SNX3	ENSG00000112335	ENST00000230085	protein_coding	0.109849	0.0741308	0.348365	0.731901	1	-0.194988	-0.916311	0.372494	0.853001	0	0	1	1	chr6_108256064	-0.269118	-1.26468	0.223282	0.958904	-0.269118	0.109849	-1.26468	0.223282	0.920746
		chr6_109463083	1	1	C	3_prime_UTR_variant	ZBTB24	ENSG00000112365	ENST00000230122	protein_coding	0.076584	0.138346	0.837307	0.414195	0.798645	0	0	1	1	0.194988	1.18012	0.254424	0.851594	chr6_109463083	-0.138346	-0.837307	0.414195	0.958904	-0.0121753	0.076584	-0.0736882	0.94213	1
		chr6_109463124	1	1	C	3_prime_UTR_variant	ZBTB24	ENSG00000112365	ENST00000230122	protein_coding	0.159868	0	0	1	1	0.171524	0.989479	0.336492	0.853001	0.171524	0.989479	0.336492	0.851594	chr6_109463124	0	0	1	1	0.616158	0.159868	3.55445	0.00248237	0.454138
		chr6_109464743	1	1	C	3_prime_UTR_variant	ZBTB24	ENSG00000112365	ENST00000230122	protein_coding	0.140793	-0.691612	-5.28754	6.30825e-05	0.0425213	-0.691612	-5.28754	6.30825e-05	0.0685651	-0.538468	-4.11672	0.000738948	0.227565	chr6_109464743	0	0	1	1	0	0.140793	0	1	1
		chr6_109786314	1	0	C	missense_variant	FIG4	ENSG00000112367	ENST00000230124	protein_coding	0.254162	-0.245655	-0.824428	0.421269	0.800082	0.248395	0.833624	0.41621	0.853001	-0.0121753	-0.0408607	0.967889	1	chr6_109786314	0.282666	0.948637	0.356277	0.958904	0.269118	0.254162	0.903171	0.379226	0.920746
		chr6_110610829	1	0	C	3_prime_UTR_variant	CDK19	ENSG00000155111	ENST00000368911	protein_coding	0.0880535	0.333333	2.06181	0.0550768	0.620557	0	0	1	1	0	0	1	1	chr6_110610829	-0.333333	-2.06181	0.0550768	0.958904	-0.138346	0.0880535	-0.855728	0.40421	0.920746
		chr6_110878709	1	0	G	intron_variant	AMD1	ENSG00000123505	ENST00000368885	protein_coding	0.54877	-0.557868	-2.67558	0.0161021	0.586486	-0.0282963	-0.135711	0.893665	1	-0.0639347	-0.306636	0.762895	1	chr6_110878709	0.214619	1.02933	0.317945	0.958904	0.140488	0.54877	0.673791	0.509626	0.949102
		chr6_110880049	1	1	G	intron_variant	AMD1	ENSG00000123505	ENST00000368885	protein_coding	0.0988523	0	0	1	1	0.269118	1.34252	0.19732	0.853001	0.194988	0.972714	0.344519	0.851594	chr6_110880049	0	0	1	1	0.129008	0.0988523	0.643568	0.52856	0.962109
		chr6_110880872	1	1	G	intron_variant	AMD1	ENSG00000123505	ENST00000368885	protein_coding	0.338071	-0.18144	-0.558402	0.583949	0.914327	-0.172616	-0.531245	0.602215	0.980088	-0.246747	-0.759391	0.458162	0.864993	chr6_110880872	-0.0491857	-0.151375	0.881486	1	0.25666	0.338071	0.7899	0.440613	0.922229
		chr6_110881674	1	1	G	intron_variant	AMD1	ENSG00000123505	ENST00000368885	protein_coding	0.0974938	-0.194988	-1.01266	0.325613	0.798645	-0.194988	-1.01266	0.325613	0.853001	0	0	1	1	chr6_110881674	0.194988	1.01266	0.325613	0.958904	0	0.0974938	0	1	1
		chr6_110882843	1	0	G	intron_variant	AMD1	ENSG00000123505	ENST00000368885	protein_coding	0.187018	0.269118	1.10785	0.283565	0.798645	0.194988	0.802683	0.433388	0.855479	0.171524	0.706095	0.489823	0.887151	chr6_110882843	0.217359	0.894777	0.38357	0.958904	-0.269118	0.187018	-1.10785	0.283565	0.920746
		chr6_110884149	1	0	G	intron_variant	AMD1	ENSG00000123505	ENST00000368885	protein_coding	0.302328	-0.0181493	-0.0850704	0.933213	1	-0.259203	-1.21495	0.241216	0.853001	-0.0405207	-0.189931	0.851643	1	chr6_110884149	-0.394197	-1.84771	0.0823626	0.958904	0.0882558	0.302328	0.413678	0.684352	1
		chr6_110885264	1	1	G	intron_variant	AMD1	ENSG00000123505	ENST00000368885	protein_coding	0.281663	0.223284	0.78753	0.441962	0.80547	-2.77556e-17	-9.78949e-17	1	1	0.314591	1.10958	0.282841	0.851594	chr6_110885264	-0.157977	-0.557191	0.584758	1	-0.440643	0.281663	-1.55416	0.138815	0.920746
		chr6_110889451	1	1	C	intron_variant	AMD1	ENSG00000123505	ENST00000368885	protein_coding	0.213778	0.259203	1.10564	0.284492	0.798645	-0.194988	-0.831729	0.417249	0.853002	-0.194988	-0.831729	0.417249	0.852562	chr6_110889451	-0.0331786	-0.141525	0.889142	1	-0.241713	0.213778	-1.03104	0.317164	0.920746
	YES	chr5_96793809	1	0	G	synonymous_variant	ERAP1	ENSG00000164307	ENST00000443439	protein_coding	0.180672	-0.207163	-1.11072	0.282363	0.798645	0.0336592	0.180466	0.85895	1	0.428882	2.29948	0.0346116	0.747861	chr6_110894042	0.253101	1.52258	0.146497	0.958904	0.140274	0.660447	0.843845	0.410633	0.920746
		chr6_110895843	1	0	G	downstream_gene_variant	AMD1	ENSG00000123505	ENST00000368885	protein_coding	0.14752	0.269118	1.26932	0.22166	0.798645	-0.194988	-0.919679	0.370782	0.853001	-0.194988	-0.919679	0.370782	0.851594	chr6_110895843	-0.464106	-2.189	0.043045	0.958904	-0.238082	0.14752	-1.12294	0.277285	0.920746
		chr6_110897659	1	1	G	downstream_gene_variant	AMD1	ENSG00000123505	ENST00000368885	protein_coding	0.112107	0.194988	1.05874	0.30473	0.798645	0	0	1	1	0	0	1	1	chr6_110897659	0.282666	1.53482	0.14348	0.958904	-0.194988	0.112107	-1.05874	0.30473	0.920746
		chr6_110965816	1	0	C	intron_variant	GTF3C6	ENSG00000155115	ENST00000329970	protein_coding	0.162133	-0.226024	-0.870237	0.396457	0.798645	0.0566417	0.218082	0.829997	1	0.0430943	0.165922	0.870202	1	chr6_110965816	0	0	1	1	0.194988	0.162133	0.750741	0.463214	0.926025
		chr6_110968157	1	1	C	downstream_gene_variant	GTF3C6	ENSG00000155115	ENST00000329970	protein_coding	0.102875	0.153144	0.748984	0.464244	0.815022	0	0	1	1	0	0	1	1	chr6_110968157	0.115974	0.567199	0.578094	1	0.0418436	0.102875	0.204646	0.840312	1
		chr6_110986235	1	0	G	intron_variant	RPF2	ENSG00000197498	ENST00000441448	protein_coding	0.121814	-0.245655	-1.07238	0.29874	0.798645	-0.245655	-1.07238	0.29874	0.853001	0.0135473	0.0591394	0.95354	1	chr6_110986235	0	0	1	1	0.226024	0.121814	0.986683	0.337822	0.920746
		chr6_110994471	1	1	G	intron_variant	RPF2	ENSG00000197498	ENST00000441448	protein_coding	0.109849	-0.194988	-0.916311	0.372494	0.798645	-0.194988	-0.916311	0.372494	0.853001	0	0	1	1	chr6_110994471	0.269118	1.26468	0.223282	0.958904	0	0.109849	0	1	1
		chr6_110996990	1	1	C	intron_variant	RPF2	ENSG00000197498	ENST00000441448	protein_coding	0.115022	0	0	1	1	0	0	1	1	0.194988	1.05919	0.304534	0.851594	chr6_110996990	0	0	1	1	0.495142	0.115022	2.68965	0.0156385	0.841173
		chr6_110999834	1	0	G	intron_variant	RPF2	ENSG00000197498	ENST00000441448	protein_coding	0.122204	0	0	1	1	0.269118	1.32954	0.201475	0.853001	0	0	1	1	chr6_110999834	0	0	1	1	0.464106	0.122204	2.29284	0.0350715	0.841173
		chr6_111266054	1	0	G	synonymous_variant	MFSD4B	ENSG00000173214	ENST00000671876	protein_coding	0.573652	0.423549	1.59043	0.130413	0.798645	0.195219	0.733046	0.473654	0.872688	0.107309	0.402946	0.692078	1	chr6_111266054	-0.121694	-0.456961	0.653563	1	-0.349418	0.573652	-1.31206	0.207176	0.920746
		chr6_111266063	1	0	C	synonymous_variant	MFSD4B	ENSG00000173214	ENST00000671876	protein_coding	0.240069	-0.514774	-2.27868	0.036072	0.58881	-0.514774	-2.27868	0.036072	0.727481	-0.0371204	-0.164316	0.871447	1	chr6_111266063	0.138346	0.612396	0.548491	1	0.309639	0.240069	1.37064	0.188558	0.920746
		chr6_111269231	1	1	G	3_prime_UTR_variant	MFSD4B	ENSG00000173214	ENST00000671876	protein_coding	0.283698	0	0	1	1	0.194988	0.764418	0.455241	0.862873	0.440643	1.72747	0.102453	0.851594	chr6_111269231	0.551784	2.16318	0.0452721	0.958904	0.514774	0.283698	2.01809	0.0598733	0.854833
		chr6_111269300	1	1	G	3_prime_UTR_variant	MFSD4B	ENSG00000173214	ENST00000671876	protein_coding	0.102666	-0.194988	-0.972601	0.344573	0.798645	-0.194988	-0.972601	0.344573	0.853001	0	0	1	1	chr6_111269300	0.226024	1.12741	0.275443	0.958904	0	0.102666	0	1	1
		chr6_111269329	1	1	G	3_prime_UTR_variant	MFSD4B	ENSG00000173214	ENST00000671876	protein_coding	0.14551	0	0	1	1	-0.226024	-0.959459	0.350958	0.853001	0	0	1	1	chr6_111269329	-0.0310365	-0.131748	0.896751	1	-0.226024	0.14551	-0.959459	0.350958	0.920746
		chr6_111269339	1	1	G	3_prime_UTR_variant	MFSD4B	ENSG00000173214	ENST00000671876	protein_coding	0.0974938	0.194988	1.01266	0.325613	0.798645	0.194988	1.01266	0.325613	0.853001	0	0	1	1	chr6_111269339	0	0	1	1	-0.194988	0.0974938	-1.01266	0.325613	0.920746
		chr6_111269405	1	1	G	3_prime_UTR_variant	MFSD4B	ENSG00000173214	ENST00000671876	protein_coding	0.268071	-0.269118	-0.979954	0.341036	0.798645	0.171524	0.62458	0.540652	0.923025	-0.0430943	-0.156922	0.877181	1	chr6_111269405	0.477653	1.7393	0.100303	0.958904	0.194988	0.268071	0.710017	0.48745	0.937609
		chr6_111269435	1	1	G	3_prime_UTR_variant	MFSD4B	ENSG00000173214	ENST00000671876	protein_coding	0.105938	-0.0741308	-0.356534	0.725887	1	-0.0975939	-0.469381	0.644843	1	-0.269118	-1.29433	0.213092	0.851594	chr6_111269435	-0.194988	-0.937798	0.36166	0.958904	-0.194988	0.105938	-0.937798	0.36166	0.920746
		chr6_111270404	1	1	G	3_prime_UTR_variant	MFSD4B	ENSG00000173214	ENST00000671876	protein_coding	0.501439	0.0654657	0.277923	0.784469	1	0.514774	2.18538	0.0433512	0.733327	0.212477	0.902033	0.379814	0.851594	chr6_111270404	0.353664	1.50142	0.151843	0.958904	0.375177	0.501439	1.59275	0.12989	0.920746
		chr6_111270468	1	1	G	3_prime_UTR_variant	MFSD4B	ENSG00000173214	ENST00000671876	protein_coding	0.234605	-0.0234631	-0.102188	0.919819	1	0.194988	0.849222	0.407718	0.853001	-0.068817	-0.299716	0.768077	1	chr6_111270468	0.200301	0.872366	0.395329	0.958904	-0.0183805	0.234605	-0.080052	0.937143	1
		chr6_111271849	1	1	G	3_prime_UTR_variant	MFSD4B	ENSG00000173214	ENST00000671876	protein_coding	0.176107	0	0	1	1	0	0	1	1	0.773976	4.52518	0.000308941	0.154304	chr6_111271849	0	0	1	1	0.282666	0.176107	1.65265	0.117	0.920746
		chr6_111278449	1	0	G	3_prime_UTR_variant	MFSD4B	ENSG00000173214	ENST00000671876	protein_coding	0.183954	-0.153144	-0.614669	0.547024	0.87839	-0.153144	-0.614669	0.547024	0.928541	0.236831	0.950563	0.355327	0.851594	chr6_111278449	0.269118	1.08015	0.295365	0.958904	0.29149	0.183954	1.16994	0.258383	0.920746
		chr6_111375649	1	0	C	synonymous_variant	REV3L	ENSG00000009413	ENST00000368802	protein_coding	0.139447	0.305846	1.69769	0.108044	0.740237	0	0	1	1	0	0	1	1	chr6_111375649	-0.0986832	-0.547771	0.591066	1	0.0178277	0.139447	0.0989582	0.922345	1
		chr6_111576649	1	0	G	intron_variant	TRAF3IP2	ENSG00000056972	ENST00000368761	protein_coding	0.232919	0.398799	2.16792	0.0448556	0.599142	0.226024	1.22869	0.236151	0.853001	0	0	1	1	chr6_111576649	0.373893	2.03253	0.0582489	0.958904	-0.398799	0.232919	-2.16792	0.0448556	0.845313
		chr6_111577417	1	1	C	intron_variant	TRAF3IP2	ENSG00000056972	ENST00000368761	protein_coding	0.12819	0.282666	1.17105	0.257952	0.798645	0	0	1	1	0	0	1	1	chr6_111577417	0.00882407	0.036557	0.97127	1	-0.0876781	0.12819	-0.363239	0.720965	1
		chr6_111662615	1	0	G	intron_variant	FYN	ENSG00000010810	ENST00000354650	protein_coding	0.0932262	0.226024	1.19643	0.24817	0.798645	0.138346	0.732319	0.474086	0.872743	0.194988	1.03215	0.316661	0.851594	chr6_111662615	-0.226024	-1.19643	0.24817	0.958904	-0.226024	0.0932262	-1.19643	0.24817	0.920746
		chr6_111663112	1	0	G	intron_variant	FYN	ENSG00000010810	ENST00000354650	protein_coding	0.187018	0	0	1	1	0.245655	1.20358	0.245467	0.853001	0.607334	2.97562	0.00857968	0.746145	chr6_111663112	0.269118	1.31854	0.205049	0.958904	0	0.187018	0	1	1
		chr6_111665760	1	1	C	intron_variant	FYN	ENSG00000010810	ENST00000354650	protein_coding	0.364102	-0.226024	-0.79426	0.43814	0.803962	-0.169382	-0.595218	0.559645	0.940504	0.330873	1.16271	0.261228	0.851594	chr6_111665760	0.0135473	0.047606	0.962593	1	0.0566417	0.364102	0.199042	0.844623	1
		chr6_111665822	1	1	C	intron_variant	FYN	ENSG00000010810	ENST00000354650	protein_coding	0.0905198	0	0	1	1	0	0	1	1	0.348131	2.13945	0.0474127	0.750258	chr6_111665822	0.194988	1.1983	0.247463	0.958904	0	0.0905198	0	1	1
		chr6_111666773	1	1	C	intron_variant	FYN	ENSG00000010810	ENST00000354650	protein_coding	0.196907	-0.0506677	-0.182371	0.857478	1	0.0234631	0.0844518	0.933697	1	0	0	1	1	chr6_111666773	0.0310365	0.111711	0.912379	1	-0.194988	0.196907	-0.701827	0.492414	0.938863
		chr6_111666776	1	1	C	intron_variant	FYN	ENSG00000010810	ENST00000354650	protein_coding	0.177103	-0.477653	-2.09351	0.0518202	0.616903	-0.282666	-1.2389	0.232445	0.853001	-0.282666	-1.2389	0.232445	0.851594	chr6_111666776	0	0	1	1	0.194988	0.177103	0.854613	0.40481	0.920746
		chr6_111666781	1	1	C	intron_variant	FYN	ENSG00000010810	ENST00000354650	protein_coding	0.140546	-0.379168	-1.77296	0.0943985	0.703886	-0.11005	-0.514583	0.61356	0.990265	-0.379168	-1.77296	0.0943985	0.834696	chr6_111666781	0	0	1	1	0.194988	0.140546	0.911746	0.374824	0.920746
		chr6_111667380	1	1	C	intron_variant	FYN	ENSG00000010810	ENST00000354650	protein_coding	0.121814	-0.259203	-1.33567	0.199503	0.798645	-0.120857	-0.622776	0.541809	0.924189	0.0741308	0.381997	0.707261	1	chr6_111667380	0	0	1	1	0	0.121814	0	1	1
		chr6_111674463	1	0	G	intron_variant	FYN	ENSG00000010810	ENST00000354650	protein_coding	0.238743	-0.327128	-1.30842	0.20838	0.798645	-0.560608	-2.24228	0.0387654	0.728424	-0.117225	-0.468869	0.645201	1	chr6_111674463	-0.23348	-0.933856	0.363631	0.958904	-0.0384924	0.238743	-0.153959	0.87948	1
		chr6_111698315	1	1	C	intron_variant	FYN	ENSG00000010810	ENST00000354650	protein_coding	0.120551	-0.269118	-1.17746	0.255456	0.798645	-0.0741308	-0.32434	0.749692	1	-0.00991578	-0.0433839	0.965908	1	chr6_111698315	0	0	1	1	0	0.120551	0	1	1
		chr6_111698412	1	1	C	intron_variant	FYN	ENSG00000010810	ENST00000354650	protein_coding	0.465741	-0.471679	-2.05633	0.0556582	0.620557	0.118026	0.514544	0.613587	0.990265	0.0097514	0.0425122	0.966593	1	chr6_111698412	0.0506677	0.220891	0.827845	1	0.0310365	0.465741	0.135306	0.89398	1
		chr6_111698414	1	1	C	intron_variant	FYN	ENSG00000010810	ENST00000354650	protein_coding	0.0524843	-0.0998534	-0.748991	0.46424	0.815022	0.002854	0.0214076	0.983173	1	0.0124916	0.0936981	0.926459	1	chr6_111698414	0	0	1	1	0	0.0524843	0	1	1
		chr6_111698840	1	1	C	intron_variant	FYN	ENSG00000010810	ENST00000354650	protein_coding	0.0866093	-0.259203	-1.4887	0.155132	0.798645	0.00125071	0.00718331	0.994353	1	-0.259203	-1.4887	0.155132	0.851594	chr6_111698840	0	0	1	1	0	0.0866093	0	1	1
		chr6_111699211	1	0	C	intron_variant	FYN	ENSG00000010810	ENST00000354650	protein_coding	0.194514	-0.440643	-1.74895	0.0985777	0.714169	-0.187645	-0.744783	0.466714	0.867884	-0.200679	-0.796513	0.436866	0.856128	chr6_111699211	0.23348	0.926704	0.367226	0.958904	0	0.194514	0	1	1
		chr6_111708401	1	0	C	intron_variant	FYN	ENSG00000010810	ENST00000354650	protein_coding	0.208046	-0.486477	-1.99797	0.0622053	0.632232	0.00620523	0.0254849	0.979969	1	-0.486477	-1.99797	0.0622053	0.764314	chr6_111708401	0.269118	1.10527	0.284648	0.958904	0	0.208046	0	1	1
		chr6_111713905	1	0	C	intron_variant	FYN	ENSG00000010810	ENST00000354650	protein_coding	0.165861	-0.00866507	-0.0328311	0.974197	1	0.0430943	0.16328	0.872249	1	0.0566417	0.21461	0.83266	1	chr6_111713905	-0.217359	-0.823551	0.421753	0.958904	-0.217359	0.165861	-0.823551	0.421753	0.920746
		chr6_111716754	1	0	C	intron_variant	FYN	ENSG00000010810	ENST00000354650	protein_coding	0.112107	-0.282666	-1.30293	0.210206	0.798645	-0.282666	-1.30293	0.210206	0.853001	-0.282666	-1.30293	0.210206	0.851594	chr6_111716754	0.194988	0.898786	0.381492	0.958904	0.194988	0.112107	0.898786	0.381492	0.920746
		chr6_111761515	1	0	C	intron_variant	FYN	ENSG00000010810	ENST00000354650	protein_coding	0.159875	0.0310365	0.121108	0.905045	1	-0.194988	-0.760864	0.457305	0.863101	0.0741308	0.289267	0.775923	1	chr6_111761515	0.0430943	0.168159	0.86847	1	-0.226024	0.159875	-0.881972	0.39026	0.920746
		chr6_113623787	1	1	C	non_coding_transcript_exon_variant	LINC02541	ENSG00000230943	ENST00000649523	lncRNA	0.221812	-0.333333	-1.79473	0.0907432	0.696411	-0.333333	-1.79473	0.0907432	0.847464	-0.161809	-0.871209	0.395942	0.851594	chr6_113623787	0.194988	1.04985	0.308683	0.958904	0.631028	0.221812	3.39757	0.0034807	0.536935
		chr6_113623951	1	1	C	intron_variant,non_coding_transcript_variant	LINC02541	ENSG00000230943	ENST00000649523	lncRNA	0.341968	-0.00383188	-0.0128712	0.989882	1	-0.50869	-1.70867	0.105953	0.853001	-0.313702	-1.05372	0.30696	0.851594	chr6_113623951	-0.213368	-0.716697	0.483424	0.97365	0.0469262	0.341968	0.157624	0.876636	1
		chr6_113625242	1	1	C	intron_variant,non_coding_transcript_variant	LINC02541	ENSG00000230943	ENST00000649523	lncRNA	0.140546	-0.29149	-1.32598	0.202625	0.798645	-0.29149	-1.32598	0.202625	0.853001	-0.29149	-1.32598	0.202625	0.851594	chr6_113625242	0	0	1	1	0.551784	0.140546	2.51006	0.022638	0.841173
		chr6_113625243	1	1	C	intron_variant,non_coding_transcript_variant	LINC02541	ENSG00000230943	ENST00000649523	lncRNA	0.120194	-0.226024	-1.17494	0.256434	0.798645	-0.226024	-1.17494	0.256434	0.853001	-0.226024	-1.17494	0.256434	0.851594	chr6_113625243	0	0	1	1	0.495142	0.120194	2.57389	0.0198637	0.841173
		chr6_113632166	1	0	C	intron_variant,non_coding_transcript_variant	LINC02541	ENSG00000230943	ENST00000649523	lncRNA	0.109849	-0.194988	-0.916311	0.372494	0.798645	0	0	1	1	0.0741308	0.348365	0.731901	1	chr6_113632166	0	0	1	1	0	0.109849	0	1	1
	YES	chr6_100646678	1	0	G	synonymous_variant	ASCC3	ENSG00000112249	ENST00000369162	protein_coding	0.227098	-0.168293	-0.919912	0.370663	0.798645	-0.105125	-0.574626	0.573174	0.953226	-0.187349	-1.02407	0.320347	0.851594	chr6_113862707	-0.0159258	-0.102792	0.919347	1	0.0209424	0.569871	0.135172	0.894085	1
	YES	chr6_10414768	1	0	C	intron_variant	TFAP2A	ENSG00000137203	ENST00000379613	protein_coding	0.600198	-0.173214	-0.700309	0.493337	0.834435	-0.170474	-0.68923	0.500105	0.890583	-0.495142	-2.00187	0.0617466	0.764241	chr6_113863071	-0.196962	-1.05287	0.307336	0.958904	-0.140743	0.546546	-0.752348	0.462273	0.926025
		chr6_115933671	1	0	C	3_prime_UTR_variant	FRK	ENSG00000111816	ENST00000606080	protein_coding	0.109849	0	0	1	1	0	0	1	1	0.389975	2.04929	0.0564133	0.752054	chr6_115933671	0	0	1	1	0.269118	0.109849	1.4142	0.175602	0.920746
		chr6_115933878	1	0	C	3_prime_UTR_variant	FRK	ENSG00000111816	ENST00000606080	protein_coding	0.208631	0	0	1	1	0.41718	1.73065	0.101872	0.853001	0.348131	1.44421	0.167106	0.851594	chr6_115933878	0.29149	1.20923	0.243348	0.958904	0.194988	0.208631	0.808896	0.429903	0.920746
		chr6_115941306	1	0	G	3_prime_UTR_variant	FRK	ENSG00000111816	ENST00000606080	protein_coding	0.174663	0.0223714	0.0987586	0.922501	1	-0.194988	-0.860772	0.401504	0.853001	0.245655	1.08445	0.293513	0.851594	chr6_115941306	-0.217359	-0.959531	0.350923	0.958904	-0.0223714	0.174663	-0.0987586	0.922501	1
		chr6_115942018	1	0	C	3_prime_UTR_variant	FRK	ENSG00000111816	ENST00000606080	protein_coding	0.122944	0.194988	1.06166	0.303444	0.798645	0.153144	0.833828	0.416098	0.853001	0.389533	2.1209	0.0491487	0.750258	chr6_115942018	-0.194988	-1.06166	0.303444	0.958904	-0.194988	0.122944	-1.06166	0.303444	0.920746
	YES	chr6_110894042	1	0	C	3_prime_UTR_variant	AMD1	ENSG00000123505	ENST00000368885	protein_coding	0.660447	-0.194166	-1.16805	0.259127	0.798645	-0.0182337	-0.109689	0.913958	1	-0.00206638	-0.0124307	0.990229	1	chr6_115942268	0.0895827	0.358603	0.724367	1	0.0965022	0.202232	0.386302	0.704131	1
		chr6_115955824	1	0	G	intron_variant	FRK	ENSG00000111816	ENST00000606080	protein_coding	0.159465	-0.194988	-0.896445	0.382704	0.798645	0.371826	1.70945	0.105806	0.853001	-0.194988	-0.896445	0.382704	0.851594	chr6_115955824	0.194988	0.896445	0.382704	0.958904	0	0.159465	0	1	1
	YES	chr6_113862707	1	0	G	3_prime_UTR_variant	MARCKS	ENSG00000277443	ENST00000612661	protein_coding	0.569871	0.219523	1.4169	0.174823	0.798645	0.16945	1.09371	0.289546	0.853001	-0.283253	-1.82825	0.0853583	0.804979	chr6_116277312	0.265489	1.09021	0.291039	0.958904	0.401095	0.459389	1.64706	0.118154	0.920746
	YES	chr6_113863071	1	0	C	3_prime_UTR_variant	MARCKS	ENSG00000277443	ENST00000612661	protein_coding	0.546546	0.00390581	0.0208787	0.983589	1	0.0506944	0.270989	0.789707	1	0.039943	0.213517	0.833498	1	chr6_116278502	-0.510356	-1.93953	0.0694496	0.958904	-0.323881	0.227549	-1.23086	0.235362	0.920746
		chr6_116437632	1	0	G	3_prime_UTR_variant	DSE	ENSG00000111817	ENST00000644252	protein_coding	0.1872	-0.389975	-1.55918	0.137627	0.798645	-0.120857	-0.483202	0.6352	1	-0.194988	-0.779588	0.446497	0.858347	chr6_116437632	0	0	1	1	0.269118	0.1872	1.07597	0.297176	0.920746
		chr6_116647237	1	1	C	intron_variant	ZUP1	ENSG00000153975	ENST00000368576	protein_coding	0.14752	0	0	1	1	0	0	1	1	0.194988	0.899836	0.380948	0.851594	chr6_116647237	0.421011	1.9429	0.0690119	0.958904	0.269118	0.14752	1.24194	0.23135	0.920746
YES		chr6_11722842	1	0	G	intron_variant	ADTRP	ENSG00000111863	ENST00000414691	protein_coding	0.212554	-0.287499	-1.17015	0.258303	0.798645	0.18418	0.749632	0.463864	0.866177	0.228647	0.930615	0.365258	0.851594	chr6_11722842	0	0	1	1	0	0.212554	0	1	1
		chr6_11726616	1	0	G	intron_variant	ADTRP	ENSG00000111863	ENST00000414691	protein_coding	0.182979	-0.523719	-2.42048	0.0271551	0.586486	-0.523719	-2.42048	0.0271551	0.725741	0.0504364	0.233103	0.818503	1	chr6_11726616	0	0	1	1	0	0.182979	0	1	1
		chr6_117685541	1	1	G	intron_variant	NUS1	ENSG00000153989	ENST00000368494	protein_coding	0.105581	0	0	1	1	0.194988	0.952664	0.354292	0.853001	0	0	1	1	chr6_117685541	0.212477	1.03811	0.313956	0.958904	0.226024	0.105581	1.1043	0.285057	0.920746
		chr6_118908675	1	0	G	3_prime_UTR_variant	ASF1A	ENSG00000111875	ENST00000229595	protein_coding	0.243569	-0.543119	-2.43695	0.0262652	0.586486	-0.543119	-2.43695	0.0262652	0.725741	-0.274001	-1.22943	0.235883	0.851594	chr6_118908675	0.194988	0.874901	0.393987	0.958904	0.45419	0.243569	2.03793	0.0576515	0.854833
		chr6_119179751	1	0	C	3_prime_UTR_variant	MAN1A1	ENSG00000111885	ENST00000368468	protein_coding	0.16992	0.259203	1.1152	0.280493	0.798645	0	0	1	1	0.565331	2.43229	0.026514	0.746145	chr6_119179751	-0.064215	-0.27628	0.785709	1	-0.259203	0.16992	-1.1152	0.280493	0.920746
		chr6_12013846	1	0	C	intron_variant	HIVEP1	ENSG00000095951	ENST00000379388	protein_coding	0.165047	-0.269118	-1.15508	0.26425	0.798645	-0.269118	-1.15508	0.26425	0.853001	-0.269118	-1.15508	0.26425	0.851594	chr6_12013846	0.226024	0.970119	0.345773	0.958904	0.495142	0.165047	2.1252	0.0487411	0.848974
		chr6_12027169	1	0	G	intron_variant	HIVEP1	ENSG00000095951	ENST00000379388	protein_coding	0.174488	0.0430943	0.156666	0.877379	1	-0.226024	-0.82169	0.422783	0.853581	0.0566417	0.205916	0.839336	1	chr6_12027169	0	0	1	1	-0.269118	0.174488	-0.978355	0.341803	0.920746
		chr6_12029191	1	0	C	intron_variant	HIVEP1	ENSG00000095951	ENST00000379388	protein_coding	0.174488	0.269118	1.0948	0.28908	0.798645	0.269118	1.0948	0.28908	0.853001	0	0	1	1	chr6_12029191	-0.269118	-1.0948	0.28908	0.958904	0.239571	0.174488	0.974601	0.343609	0.920746
		chr6_12037003	1	0	C	intron_variant	HIVEP1	ENSG00000095951	ENST00000379388	protein_coding	0.183181	0	0	1	1	0	0	1	1	2.77556e-17	1.06688e-16	1	1	chr6_12037003	-0.226024	-0.868801	0.397221	0.958904	-0.0310365	0.183181	-0.119299	0.906456	1
		chr6_12037083	1	0	G	intron_variant	HIVEP1	ENSG00000095951	ENST00000379388	protein_coding	0.107638	0.23348	1.1232	0.277177	0.798645	0.194988	0.938024	0.361547	0.853001	0	0	1	1	chr6_12037083	-0.23348	-1.1232	0.277177	0.958904	-0.016121	0.107638	-0.0775532	0.939101	1
		chr6_12048826	1	0	C	intron_variant	HIVEP1	ENSG00000095951	ENST00000379388	protein_coding	0.164637	-0.297695	-1.24667	0.229652	0.798645	-0.071671	-0.30014	0.767759	1	-0.297695	-1.24667	0.229652	0.851594	chr6_12048826	0.464106	1.94356	0.0689267	0.958904	0	0.164637	0	1	1
		chr6_12063785	1	0	G	intron_variant	HIVEP1	ENSG00000095951	ENST00000379388	protein_coding	0.442995	-0.0653067	-0.195926	0.847023	1	0.29149	0.874495	0.394201	0.853001	0.208645	0.625953	0.539773	0.92817	chr6_12063785	0.343249	1.02978	0.317739	0.958904	0.314511	0.442995	0.943561	0.358791	0.920746
		chr6_12069464	1	0	G	intron_variant	HIVEP1	ENSG00000095951	ENST00000379388	protein_coding	0.123056	0.176838	0.857956	0.403013	0.798645	0.171524	0.832175	0.417004	0.853002	0.194988	0.94601	0.357577	0.851594	chr6_12069464	0.0181493	0.0880537	0.930877	1	-0.176838	0.123056	-0.857956	0.403013	0.920746
		chr6_12120212	1	0	G	synonymous_variant	HIVEP1	ENSG00000095951	ENST00000379388	protein_coding	0.246923	-0.339013	-1.93038	0.0706501	0.643477	-0.152166	-0.866451	0.398471	0.853001	-0.309886	-1.76452	0.0958498	0.837929	chr6_12120212	0.169468	0.964967	0.348273	0.958904	0.151955	0.246923	0.865247	0.399113	0.920746
	YES	chr6_115942268	1	0	C	3_prime_UTR_variant	FRK	ENSG00000111816	ENST00000606080	protein_coding	0.202232	-0.213335	-0.853987	0.405147	0.798645	-0.145129	-0.580956	0.568997	0.949566	-0.362488	-1.45105	0.165216	0.851594	chr6_12121941	0.125138	0.864366	0.399583	0.958904	0.105469	0.346797	0.728504	0.476356	0.93158
	YES	chr6_116277312	1	0	C	3_prime_UTR_variant	TSPYL1	ENSG00000189241	ENST00000368608	protein_coding	0.459389	-0.272528	-1.11912	0.278866	0.798645	-0.0278453	-0.114345	0.910322	1	0.130087	0.534191	0.60022	0.984824	chr6_12122540	0.0702656	0.621491	0.542634	1	0.0065699	0.783732	0.05811	0.954348	1
		chr6_12135201	1	0	G	intron_variant	HIVEP1	ENSG00000095951	ENST00000379388	protein_coding	0.282684	-0.208535	-0.721279	0.480674	0.825289	-0.477653	-1.6521	0.117113	0.853001	-0.194988	-0.674422	0.509235	0.902709	chr6_12135201	0.202561	0.700617	0.49315	0.978172	-0.0741308	0.282684	-0.256403	0.800759	1
		chr6_12140470	1	0	G	intron_variant	HIVEP1	ENSG00000095951	ENST00000379388	protein_coding	0.37198	-0.259203	-1.06508	0.301937	0.798645	-0.723308	-2.97212	0.00864361	0.725741	-0.18144	-0.745549	0.466263	0.870328	chr6_12140470	-0.464106	-1.90704	0.073796	0.958904	0.0384924	0.37198	0.158168	0.876214	1
		chr6_12143321	1	0	G	intron_variant	HIVEP1	ENSG00000095951	ENST00000379388	protein_coding	0.321187	0.0359187	0.128407	0.899354	1	-0.514774	-1.84028	0.0834948	0.819552	-0.269118	-0.962079	0.349679	0.851594	chr6_12143321	-0.129681	-0.4636	0.648895	1	-0.355705	0.321187	-1.27162	0.220863	0.920746
		chr6_12155277	1	0	G	intron_variant	HIVEP1	ENSG00000095951	ENST00000379388	protein_coding	0.109849	0	0	1	1	0.194988	0.916311	0.372494	0.853001	0.269118	1.26468	0.223282	0.851594	chr6_12155277	0.194988	0.916311	0.372494	0.958904	0	0.109849	0	1	1
		chr6_127297002	1	1	C	intron_variant	ECHDC1	ENSG00000093144	ENST00000454859	protein_coding	0.159875	-0.538237	-2.44655	0.0257594	0.586486	-0.538237	-2.44655	0.0257594	0.725741	-0.538237	-2.44655	0.0257594	0.746145	chr6_127297002	0.226024	1.02739	0.318829	0.958904	0.194988	0.159875	0.886315	0.387982	0.920746
		chr6_130277905	1	0	G	intron_variant	SAMD3	ENSG00000164483	ENST00000368134	protein_coding	0.115022	0.194988	0.886315	0.387982	0.798645	0	0	1	1	0	0	1	1	chr6_130277905	0.0310365	0.141076	0.889491	1	0.0741308	0.115022	0.336961	0.740327	1
		chr6_130875816	1	1	C	intron_variant	EPB41L2	ENSG00000079819	ENST00000337057	protein_coding	0.330366	-0.0234631	-0.0986012	0.922624	1	0.235739	0.99067	0.335927	0.853001	0.23348	0.981175	0.340452	0.851594	chr6_130875816	0.413438	1.73743	0.100641	0.958904	0	0.330366	0	1	1
		chr6_132458739	1	0	C	3_prime_UTR_variant	STX7	ENSG00000079950	ENST00000367941	protein_coding	0.243608	0.247027	0.976088	0.342893	0.798645	0.120857	0.477545	0.639139	1	-0.0838463	-0.331305	0.744519	1	chr6_132458739	-0.297695	-1.17629	0.255907	0.958904	-0.492682	0.243608	-1.94675	0.0685146	0.864399
		chr6_13273411	1	0	C	intron_variant	PHACTR1	ENSG00000112137	ENST00000332995	protein_coding	0.200635	-0.245655	-0.967532	0.347026	0.798645	-0.0506677	-0.199559	0.844226	1	0.271858	1.07074	0.299458	0.851594	chr6_13273411	0.245655	0.967532	0.347026	0.958904	0	0.200635	0	1	1
		chr6_13275338	1	0	C	intron_variant	PHACTR1	ENSG00000112137	ENST00000332995	protein_coding	0.196907	-0.111141	-0.396972	0.696395	1	-0.282666	-1.00962	0.327024	0.853001	-0.070189	-0.2507	0.805092	1	chr6_13275338	0.0975939	0.348584	0.731739	1	0.0741308	0.196907	0.264779	0.794407	1
		chr6_13278030	1	0	C	intron_variant	PHACTR1	ENSG00000112137	ENST00000332995	protein_coding	0.19072	-0.226024	-0.918926	0.371164	0.798645	-0.0310365	-0.126182	0.901088	1	-0.226024	-0.918926	0.371164	0.851594	chr6_13278030	0.477653	1.94195	0.0691344	0.958904	0.245655	0.19072	0.998739	0.332116	0.920746
		chr6_13282210	1	0	C	intron_variant	PHACTR1	ENSG00000112137	ENST00000332995	protein_coding	0.158222	0.226024	1.03969	0.313246	0.798645	0	0	1	1	0.171524	0.788993	0.441129	0.857068	chr6_13282210	-0.226024	-1.03969	0.313246	0.958904	0.32576	0.158222	1.49846	0.152602	0.920746
	YES	chr6_116278502	1	0	C	3_prime_UTR_variant	TSPYL1	ENSG00000189241	ENST00000368608	protein_coding	0.227549	0.287882	1.09405	0.289401	0.798645	0.00615558	0.0233933	0.981613	1	-0.00511599	-0.0194425	0.984718	1	chr6_13288416	-0.311422	-1.41301	0.175945	0.958904	0.0837705	0.5797	0.38009	0.70865	1
		chr6_13290006	1	0	C	downstream_gene_variant	PHACTR1	ENSG00000112137	ENST00000332995	protein_coding	0.58135	-0.0815942	-0.377779	0.710334	1	-0.284072	-1.31525	0.206129	0.853001	-0.342279	-1.58474	0.131701	0.851594	chr6_13290006	-0.321306	-1.48764	0.155409	0.958904	0.0731853	0.58135	0.338846	0.738932	1
	YES	chr6_12121941	1	0	G	missense_variant	HIVEP1	ENSG00000095951	ENST00000379388	protein_coding	0.346797	-0.0278768	-0.192553	0.849622	1	0.134745	0.930725	0.365202	0.853001	-0.0274425	-0.189553	0.851935	1	chr6_134966395	-0.0304661	-0.107798	0.915435	1	-0.186961	0.320109	-0.661525	0.517263	0.953316
		chr6_135493877	1	1	C	intron_variant	AHI1	ENSG00000135541	ENST00000265602	protein_coding	0.122204	0	0	1	1	0.464106	2.29284	0.0350715	0.725741	0.269118	1.32954	0.201475	0.851594	chr6_135493877	0	0	1	1	0	0.122204	0	1	1
		chr6_13619397	1	0	G	intron_variant	NOL7	ENSG00000225921	ENST00000451315	protein_coding	0.0974938	0.194988	1.01266	0.325613	0.798645	0.194988	1.01266	0.325613	0.853001	0.194988	1.01266	0.325613	0.851594	chr6_13619397	-0.194988	-1.01266	0.325613	0.958904	-0.194988	0.0974938	-1.01266	0.325613	0.920746
		chr6_136264457	1	1	G	intron_variant	BCLAF1	ENSG00000029363	ENST00000531224	protein_coding	0.111111	0.194988	0.913934	0.373706	0.798645	0	0	1	1	0.226024	1.05941	0.304437	0.851594	chr6_136264457	-0.194988	-0.913934	0.373706	0.958904	0.0506677	0.111111	0.237487	0.815156	1
		chr6_136284991	1	0	G	intron_variant	BCLAF1	ENSG00000029363	ENST00000531224	protein_coding	0.246276	0.0566417	0.225716	0.82415	1	0.107309	0.427627	0.674364	1	0.251629	1.00274	0.330237	0.851594	chr6_136284991	0.313702	1.2501	0.228428	0.958904	-0.194988	0.246276	-0.777023	0.447968	0.924051
		chr6_13638648	1	1	C	intron_variant	RANBP9	ENSG00000010017	ENST00000011619	protein_coding	0.109849	-0.389975	-2.04929	0.0564133	0.620557	-0.389975	-2.04929	0.0564133	0.753152	-0.389975	-2.04929	0.0564133	0.752054	chr6_13638648	0.269118	1.4142	0.175602	0.958904	0	0.109849	0	1	1
		chr6_136582261	1	0	C	intron_variant	MAP3K5	ENSG00000197442	ENST00000359015	protein_coding	0.115022	-0.226024	-1.02739	0.318829	0.798645	-0.226024	-1.02739	0.318829	0.853001	0.0430943	0.195885	0.847054	1	chr6_136582261	0	0	1	1	0.194988	0.115022	0.886315	0.387982	0.920746
		chr6_136583097	1	0	G	intron_variant	MAP3K5	ENSG00000197442	ENST00000359015	protein_coding	0.158431	-0.0965022	-0.41905	0.680498	1	-0.29149	-1.26576	0.222903	0.853001	0.172616	0.749566	0.463903	0.86888	chr6_136583097	-0.194988	-0.846711	0.409078	0.958904	-0.194988	0.158431	-0.846711	0.409078	0.920746
	YES	chr6_12122540	1	0	C	synonymous_variant	HIVEP1	ENSG00000095951	ENST00000379388	protein_coding	0.783732	-1.78832e-06	-1.58175e-05	0.999988	1	0.0741344	0.65571	0.520906	0.906283	0.0752422	0.665508	0.514776	0.907395	chr6_136613183	0.212477	1.45417	0.164361	0.958904	0	0.172048	0	1	1
	YES	chr6_13288416	1	0	G	downstream_gene_variant	PHACTR1	ENSG00000112137	ENST00000332995	protein_coding	0.5797	0.245125	1.1122	0.281744	0.798645	0.317885	1.44234	0.167625	0.853001	0.121672	0.55206	0.58819	0.973511	chr6_136622925	0.0627239	0.307958	0.761907	1	0.0293919	0.583757	0.144307	0.886978	1
		chr6_136630976	1	1	C	intron_variant	MAP3K5	ENSG00000197442	ENST00000359015	protein_coding	0.0896727	0	0	1	1	0.343049	2.12933	0.0483524	0.739743	0.194988	1.2103	0.242946	0.851594	chr6_136630976	0	0	1	1	0	0.0896727	0	1	1
		chr6_136647945	1	0	C	intron_variant	MAP3K5	ENSG00000197442	ENST00000359015	protein_coding	0.109849	0.194988	0.916311	0.372494	0.798645	0	0	1	1	0	0	1	1	chr6_136647945	-2.77556e-17	-1.30433e-16	1	1	0.0741308	0.109849	0.348365	0.731901	1
		chr6_136652259	1	0	G	intron_variant	MAP3K5	ENSG00000197442	ENST00000359015	protein_coding	0.112764	0.212477	0.980268	0.340886	0.798645	0	0	1	1	0.194988	0.899582	0.38108	0.851594	chr6_136652259	0.0566417	0.261318	0.797029	1	-0.212477	0.112764	-0.980268	0.340886	0.920746
		chr6_136660334	1	1	C	intron_variant	MAP3K5	ENSG00000197442	ENST00000359015	protein_coding	0.0905198	0	0	1	1	0.153144	0.977768	0.342085	0.853001	0	0	1	1	chr6_136660334	0	0	1	1	0.389975	0.0905198	2.48985	0.0235903	0.841173
		chr6_136660340	1	1	C	intron_variant	MAP3K5	ENSG00000197442	ENST00000359015	protein_coding	0.187247	-0.259203	-1.02386	0.320445	0.798645	0.127421	0.503319	0.621287	0.996538	0.0234631	0.0926803	0.927256	1	chr6_136660340	0	0	1	1	0.194988	0.187247	0.770209	0.451891	0.924846
		chr6_136662649	1	0	G	intron_variant	MAP3K5	ENSG00000197442	ENST00000359015	protein_coding	0.170395	-0.0447428	-0.220302	0.828296	1	-0.355705	-1.7514	0.0981448	0.853001	-0.355705	-1.7514	0.0981448	0.843517	chr6_136662649	-0.093603	-0.460877	0.650808	1	-0.172616	0.170395	-0.849917	0.407343	0.920746
		chr6_136663478	1	0	C	intron_variant	MAP3K5	ENSG00000197442	ENST00000359015	protein_coding	0.154702	0	0	1	1	0	0	1	1	0	0	1	1	chr6_136663478	0.194988	1.37029	0.188662	0.958904	0.733224	0.154702	5.1528	8.31565e-05	0.102435
		chr6_136663883	1	1	C	intron_variant	MAP3K5	ENSG00000197442	ENST00000359015	protein_coding	0.269905	0	0	1	1	0.488658	1.96965	0.0656265	0.771874	0.194988	0.785941	0.442867	0.857713	chr6_136663883	0.464106	1.87068	0.0789458	0.958904	0.471679	0.269905	1.90121	0.0746011	0.881357
		chr6_136664738	1	1	C	intron_variant	MAP3K5	ENSG00000197442	ENST00000359015	protein_coding	0.320665	0.0889288	0.309632	0.760655	1	0.115974	0.403799	0.691463	1	-0.0135473	-0.047169	0.962936	1	chr6_136664738	-0.153144	-0.533215	0.600881	1	0.152702	0.320665	0.531677	0.601923	1
		chr6_136664809	1	1	C	intron_variant	MAP3K5	ENSG00000197442	ENST00000359015	protein_coding	0.227395	-0.0196312	-0.0722772	0.943236	1	0	0	1	1	0.175356	0.645618	0.527263	0.918065	chr6_136664809	-0.226024	-0.832163	0.417011	0.958904	0	0.227395	0	1	1
		chr6_136664822	1	1	C	intron_variant	MAP3K5	ENSG00000197442	ENST00000359015	protein_coding	0.234577	-0.0234631	-0.0945196	0.925817	1	-0.300155	-1.20915	0.243376	0.853001	-0.249487	-1.00504	0.329159	0.851594	chr6_136664822	-0.471679	-1.90013	0.074751	0.958904	-0.471679	0.234577	-1.90013	0.074751	0.881809
		chr6_136664868	1	1	C	intron_variant	MAP3K5	ENSG00000197442	ENST00000359015	protein_coding	0.150838	-0.194988	-0.937145	0.361986	0.798645	-0.0418436	-0.201108	0.843033	1	0.36191	1.7394	0.100285	0.849595	chr6_136664868	0	0	1	1	0	0.150838	0	1	1
		chr6_136664869	1	1	C	intron_variant	MAP3K5	ENSG00000197442	ENST00000359015	protein_coding	0.233153	-0.194988	-0.961649	0.349888	0.798645	0	0	1	1	0.587934	2.8996	0.0100756	0.746145	chr6_136664869	0	0	1	1	0.226024	0.233153	1.11472	0.280694	0.920746
		chr6_136759089	1	1	C	intron_variant	MAP3K5	ENSG00000197442	ENST00000359015	protein_coding	0.0974938	0	0	1	1	0.194988	1.01266	0.325613	0.853001	0.194988	1.01266	0.325613	0.851594	chr6_136759089	0.194988	1.01266	0.325613	0.958904	0	0.0974938	0	1	1
		chr6_136773750	1	1	C	intron_variant	MAP3K5	ENSG00000197442	ENST00000359015	protein_coding	0.106395	-0.226024	-1.09776	0.287822	0.798645	-0.0310365	-0.150739	0.88198	1	-0.00866507	-0.0420848	0.966928	1	chr6_136773750	0	0	1	1	0	0.106395	0	1	1
		chr6_136786863	1	1	G	intron_variant	MAP3K5	ENSG00000197442	ENST00000359015	protein_coding	0.0647017	0.194988	1.2748	0.21976	0.798645	0.0933693	0.610437	0.549757	0.931298	0	0	1	1	chr6_136786863	-0.194988	-1.2748	0.21976	0.958904	-0.0951341	0.0647017	-0.621975	0.542323	0.970898
		chr6_13711047	1	0	G	synonymous_variant	RANBP9	ENSG00000010017	ENST00000011619	protein_coding	0.229451	-0.259203	-0.816594	0.42561	0.800967	0.0384924	0.121267	0.904921	1	0.0322872	0.101718	0.920187	1	chr6_13711047	0.282666	0.890512	0.385789	0.958904	0.245655	0.229451	0.773914	0.449755	0.924705
		chr6_13788020	1	1	C	3_prime_UTR_variant	MCUR1	ENSG00000050393	ENST00000379170	protein_coding	0.242216	0.254801	1.22638	0.236999	0.798645	0.0591015	0.284461	0.77954	1	0.176607	0.850025	0.407285	0.851594	chr6_13788020	-0.426325	-2.05194	0.056128	0.958904	-0.149634	0.242216	-0.7202	0.481321	0.934248
		chr6_13788062	1	1	C	3_prime_UTR_variant	MCUR1	ENSG00000050393	ENST00000379170	protein_coding	0.0526871	-0.126171	-0.93934	0.360891	0.798645	-0.043528	-0.324066	0.749895	1	-0.126171	-0.93934	0.360891	0.851594	chr6_13788062	0.107309	0.798918	0.435508	0.958904	0	0.0526871	0	1	1
		chr6_13788155	1	1	C	3_prime_UTR_variant	MCUR1	ENSG00000050393	ENST00000379170	protein_coding	0.0689449	-0.138346	-0.901749	0.37996	0.798645	-0.138346	-0.901749	0.37996	0.853001	-0.0121753	-0.0793595	0.937686	1	chr6_13788155	0	0	1	1	0.149153	0.0689449	0.972191	0.344771	0.920746
		chr6_13788158	1	1	C	3_prime_UTR_variant	MCUR1	ENSG00000050393	ENST00000379170	protein_coding	0.186471	-0.0384924	-0.190471	0.851227	1	-0.176838	-0.875045	0.39391	0.853001	0.156495	0.774382	0.449486	0.860305	chr6_13788158	0.182812	0.904606	0.378487	0.958904	0.0108072	0.186471	0.0534769	0.957984	1
		chr6_13789144	1	1	C	3_prime_UTR_variant	MCUR1	ENSG00000050393	ENST00000379170	protein_coding	0.101222	-0.194988	-0.983882	0.339157	0.798645	-0.194988	-0.983882	0.339157	0.853001	0.0223714	0.112883	0.911463	1	chr6_13789144	0	0	1	1	0.194988	0.101222	0.983882	0.339157	0.920746
		chr6_13789155	1	1	C	3_prime_UTR_variant	MCUR1	ENSG00000050393	ENST00000379170	protein_coding	0.368773	-0.502598	-1.93076	0.0705993	0.643477	-0.445957	-1.71317	0.105107	0.853001	0.0232628	0.0893653	0.92985	1	chr6_13789155	0.153144	0.588311	0.564164	1	0.14432	0.368773	0.554413	0.586615	1
		chr6_13789218	1	1	C	3_prime_UTR_variant	MCUR1	ENSG00000050393	ENST00000379170	protein_coding	0.091444	-0.0506677	-0.268842	0.791331	1	-0.176838	-0.938301	0.361409	0.853001	0.068817	0.365142	0.71957	1	chr6_13789218	-0.126171	-0.669459	0.512316	0.990615	-0.126171	0.091444	-0.669459	0.512316	0.950061
		chr6_13789318	1	1	C	3_prime_UTR_variant	MCUR1	ENSG00000050393	ENST00000379170	protein_coding	0.20206	-0.0506677	-0.200893	0.843199	1	0.292581	1.16006	0.262275	0.853001	-0.245655	-0.974002	0.343898	0.851594	chr6_13789318	-0.194988	-0.773109	0.450219	0.959974	0.0384924	0.20206	0.152619	0.88052	1
		chr6_13789319	1	1	C	3_prime_UTR_variant	MCUR1	ENSG00000050393	ENST00000379170	protein_coding	0.0905198	-0.194988	-1.06373	0.302529	0.798645	0	0	1	1	-0.194988	-1.06373	0.302529	0.851594	chr6_13789319	0	0	1	1	0.153144	0.0905198	0.835458	0.415205	0.920746
		chr6_13790590	1	1	C	3_prime_UTR_variant	MCUR1	ENSG00000050393	ENST00000379170	protein_coding	0.197025	-0.106539	-0.428629	0.673649	1	-0.352195	-1.41695	0.174809	0.853001	-0.139718	-0.562113	0.581476	0.96699	chr6_13790590	-0.0121753	-0.0489836	0.961511	1	-0.107309	0.197025	-0.431727	0.67144	1
		chr6_13790656	1	1	C	3_prime_UTR_variant	MCUR1	ENSG00000050393	ENST00000379170	protein_coding	0.103929	0	0	1	1	0.171524	0.844446	0.410307	0.853001	0.226024	1.11276	0.281511	0.851594	chr6_13790656	0.226024	1.11276	0.281511	0.958904	0	0.103929	0	1	1
	YES	chr6_134966395	1	0	G	synonymous_variant	HBS1L	ENSG00000112339	ENST00000367837	protein_coding	0.320109	0.198954	0.70396	0.491118	0.833431	0.204937	0.725128	0.478371	0.875289	0.0321282	0.113679	0.910842	1	chr6_138091475	0.48453	1.91735	0.0723903	0.958904	0.319326	0.330082	1.26362	0.223653	0.920746
	YES	chr6_136613183	1	0	C	synonymous_variant	MAP3K5	ENSG00000197442	ENST00000359015	protein_coding	0.172048	0	0	1	1	0.819811	5.61069	3.2809e-05	0.0449058	0	0	1	1	chr6_138092132	-0.402664	-1.65394	0.116734	0.958904	0.0870404	0.387872	0.357518	0.725164	1
		chr6_138788647	1	1	C	intron_variant	CCDC28A	ENSG00000024862	ENST00000617445	protein_coding	0.0974938	0.194988	1.01266	0.325613	0.798645	0	0	1	1	0	0	1	1	chr6_138788647	0	0	1	1	0	0.0974938	0	1	1
		chr6_138915179	1	0	C	intron_variant	REPS1	ENSG00000135597	ENST00000450536	protein_coding	0.135164	-0.226024	-1.01836	0.322976	0.798645	-0.0310365	-0.139836	0.890456	1	-0.226024	-1.01836	0.322976	0.851594	chr6_138915179	0.194988	0.878522	0.392075	0.958904	0.194988	0.135164	0.878522	0.392075	0.920746
		chr6_138929316	1	0	C	intron_variant	REPS1	ENSG00000135597	ENST00000450536	protein_coding	0.122204	-0.194988	-1.02465	0.320085	0.798645	-0.194988	-1.02465	0.320085	0.853001	-0.194988	-1.02465	0.320085	0.851594	chr6_138929316	0	0	1	1	0.538237	0.122204	2.8284	0.0117045	0.841173
		chr6_138963360	1	0	C	intron_variant	REPS1	ENSG00000135597	ENST00000450536	protein_coding	0.102666	0.194988	0.972601	0.344573	0.798645	0	0	1	1	0.226024	1.12741	0.275443	0.851594	chr6_138963360	-0.194988	-0.972601	0.344573	0.958904	0	0.102666	0	1	1
		chr6_138975184	1	0	G	intron_variant	REPS1	ENSG00000135597	ENST00000450536	protein_coding	0.113012	-0.226024	-1.04899	0.309065	0.798645	0	0	1	1	0	0	1	1	chr6_138975184	0	0	1	1	0	0.113012	0	1	1
		chr6_138985120	1	0	G	intron_variant	REPS1	ENSG00000135597	ENST00000450536	protein_coding	0.102666	0	0	1	1	-0.194988	-0.972601	0.344573	0.853001	-0.194988	-0.972601	0.344573	0.851594	chr6_138985120	-0.194988	-0.972601	0.344573	0.958904	0.0310365	0.102666	0.15481	0.878819	1
YES		chr6_139286861	1	0	G	intron_variant	TXLNB	ENSG00000164440	ENST00000358430	protein_coding	0.150838	-0.194988	-1.03738	0.314288	0.798645	0.126171	0.671257	0.511198	0.898518	0.193896	1.03157	0.316923	0.851594	chr6_139286861	0	0	1	1	0	0.150838	0	1	1
		chr6_139290906	1	0	G	intron_variant	TXLNB	ENSG00000164440	ENST00000358430	protein_coding	0.125933	-0.269118	-1.1404	0.270146	0.798645	-0.0517594	-0.219333	0.829038	1	0	0	1	1	chr6_139290906	0	0	1	1	0	0.125933	0	1	1
		chr6_139298919	1	0	C	intron_variant,non_coding_transcript_variant	-	ENSG00000226571	ENST00000650173	lncRNA	0.15251	-0.452048	-2.41693	0.0273506	0.586486	0.0109662	0.0586318	0.953938	1	-0.452048	-2.41693	0.0273506	0.746145	chr6_139298919	0	0	1	1	0	0.15251	0	1	1
		chr6_14121360	1	1	G	intron_variant	CD83	ENSG00000112149	ENST00000379153	protein_coding	0.418202	-0.211345	-1.57088	0.134887	0.798645	0.0545974	0.40581	0.690013	1	0.0159034	0.118206	0.907309	1	chr6_14121360	0.0536657	0.398885	0.695012	1	-0.023153	0.418202	-0.172091	0.865426	1
		chr6_14121438	1	1	G	intron_variant	CD83	ENSG00000112149	ENST00000379153	protein_coding	0.141179	-0.297482	-2.08118	0.0530659	0.617075	-0.0702076	-0.49117	0.629672	1	-0.0716678	-0.501386	0.622618	1	chr6_14121438	0.0965022	0.675126	0.508798	0.988188	0	0.141179	0	1	1
		chr6_14121439	1	1	G	intron_variant	CD83	ENSG00000112149	ENST00000379153	protein_coding	0.0403879	-0.0764939	-0.634052	0.534601	0.867488	0.00166114	0.013769	0.989177	1	0.0111842	0.0927048	0.927237	1	chr6_14121439	0	0	1	1	0	0.0403879	0	1	1
	YES	chr6_136622925	1	0	G	synonymous_variant	MAP3K5	ENSG00000197442	ENST00000359015	protein_coding	0.583757	-0.370278	-1.81797	0.0869788	0.687924	0.0229648	0.112751	0.911566	1	-0.0211	-0.103596	0.918719	1	chr6_14125410	0.29083	1.51993	0.147158	0.958904	0.311593	0.298868	1.62844	0.122071	0.920746
		chr6_14136142	1	0	G	3_prime_UTR_variant	CD83	ENSG00000112149	ENST00000379153	protein_coding	1	0	0	1	1	0	0	1	1	0	0	1	1	chr6_14136142	-1.11022e-16	-1.11761e-15	1	1	0	1	0	1	1
		chr6_142809672	1	1	C	intron_variant	HIVEP2	ENSG00000010818	ENST00000367603	protein_coding	0.115022	-0.269118	-1.22328	0.238138	0.798645	-0.0430943	-0.195885	0.847054	1	-0.0741308	-0.336961	0.740327	1	chr6_142809672	0	0	1	1	0	0.115022	0	1	1
		chr6_142830949	1	0	C	intron_variant	HIVEP2	ENSG00000010818	ENST00000367603	protein_coding	0.105938	0	0	1	1	0.171524	0.824951	0.42098	0.853344	0	0	1	1	chr6_142830949	0.194988	0.937798	0.36166	0.958904	0.269118	0.105938	1.29433	0.213092	0.920746
		chr6_142872838	1	0	G	intron_variant	HIVEP2	ENSG00000010818	ENST00000367603	protein_coding	0.101222	0.217359	1.09677	0.288245	0.798645	0.194988	0.983882	0.339157	0.853001	0	0	1	1	chr6_142872838	-0.217359	-1.09677	0.288245	0.958904	-0.0223714	0.101222	-0.112883	0.911463	1
		chr6_142882391	1	1	G	intron_variant	HIVEP2	ENSG00000010818	ENST00000367603	protein_coding	0.14752	0.269118	1.12261	0.27742	0.798645	0.194988	0.813379	0.427399	0.853742	0.226024	0.942846	0.359146	0.851594	chr6_142882391	-0.269118	-1.12261	0.27742	0.958904	-0.0741308	0.14752	-0.309232	0.760954	1
		chr6_142897968	1	0	G	intron_variant	HIVEP2	ENSG00000010818	ENST00000367603	protein_coding	0.115022	0	0	1	1	0.194988	1.05919	0.304534	0.853001	0	0	1	1	chr6_142897968	0	0	1	1	0.495142	0.115022	2.68965	0.0156385	0.841173
		chr6_142899043	1	0	C	intron_variant	HIVEP2	ENSG00000010818	ENST00000367603	protein_coding	0.134559	-0.269118	-1.08347	0.293934	0.798645	-0.269118	-1.08347	0.293934	0.853001	-0.269118	-1.08347	0.293934	0.851594	chr6_142899043	0.269118	1.08347	0.293934	0.958904	0.269118	0.134559	1.08347	0.293934	0.920746
		chr6_143503835	1	0	G	intron_variant	FUCA2	ENSG00000001036	ENST00000002165	protein_coding	0.176107	-0.0234631	-0.100994	0.920753	1	-0.194988	-0.839299	0.413107	0.853001	-0.194988	-0.839299	0.413107	0.851594	chr6_143503835	0.249487	1.07389	0.298084	0.958904	0.0975939	0.176107	0.420081	0.67976	1
		chr6_143856009	1	0	G	intron_variant	LTV1	ENSG00000135521	ENST00000367576	protein_coding	0.116264	-0.194988	-0.878926	0.391862	0.798645	-0.194988	-0.878926	0.391862	0.853001	0.0384924	0.173508	0.864329	1	chr6_143856009	0.269118	1.21308	0.241912	0.958904	0	0.116264	0	1	1
	YES	chr6_138091475	1	0	G	3_prime_UTR_variant	PERP	ENSG00000112378	ENST00000421351	protein_coding	0.330082	-0.472482	-1.86968	0.0790925	0.665194	-0.124351	-0.492073	0.629047	1	-0.116461	-0.460851	0.650826	1	chr6_144548649	0.0876781	0.668354	0.513003	0.99103	-0.0272046	0.574147	-0.207376	0.838214	1
		chr6_145805418	1	0	G	missense_variant	FBXO30	ENSG00000118496	ENST00000237281	protein_coding	0.111878	0.269118	1.40259	0.17898	0.798645	0	0	1	1	0	0	1	1	chr6_145805418	-0.269118	-1.40259	0.17898	0.958904	0.133032	0.111878	0.693338	0.497589	0.940553
		chr6_149320491	1	0	C	intron_variant	TAB2	ENSG00000055208	ENST00000637181	protein_coding	0.131462	-0.348131	-1.72198	0.103466	0.727057	-0.348131	-1.72198	0.103466	0.853001	-0.348131	-1.72198	0.103466	0.851594	chr6_149320491	0.245655	1.21509	0.241163	0.958904	0.194988	0.131462	0.964474	0.348512	0.920746
		chr6_149362479	1	0	G	intron_variant	TAB2	ENSG00000055208	ENST00000637181	protein_coding	0.120551	0.282666	1.23494	0.233878	0.798645	0	0	1	1	0.194988	0.85188	0.406282	0.851594	chr6_149362479	-0.282666	-1.23494	0.233878	0.958904	-0.0370104	0.120551	-0.161695	0.873478	1
		chr6_149448047	1	1	C	3_prime_UTR_variant	ZC3H12D	ENSG00000178199	ENST00000409806	protein_coding	0.0607283	0.0998534	0.695555	0.496234	0.836718	0.126171	0.878874	0.39189	0.853001	0.138346	0.963684	0.348897	0.851594	chr6_149448047	-0.0998534	-0.695555	0.496234	0.980063	-0.0998534	0.0607283	-0.695555	0.496234	0.939595
		chr6_149448100	1	1	C	3_prime_UTR_variant	ZC3H12D	ENSG00000178199	ENST00000409806	protein_coding	0.57425	-0.0329371	-0.197192	0.846048	1	-0.440643	-2.63809	0.0174018	0.725741	-0.0328982	-0.196959	0.846227	1	chr6_149448100	0.0687384	0.411531	0.685895	1	0.0303994	0.57425	0.181999	0.857766	1
		chr6_149448108	1	1	C	3_prime_UTR_variant	ZC3H12D	ENSG00000178199	ENST00000409806	protein_coding	0.0541114	0.231299	1.8204	0.086593	0.687666	0	0	1	1	0	0	1	1	chr6_149448108	-0.13793	-1.08555	0.293037	0.958904	-0.231299	0.0541114	-1.8204	0.086593	0.913544
		chr6_149448457	1	1	C	3_prime_UTR_variant	ZC3H12D	ENSG00000178199	ENST00000409806	protein_coding	0.0933489	-0.220988	-1.56659	0.135886	0.798645	-0.159513	-1.13079	0.274056	0.853001	-0.113679	-0.805872	0.431597	0.855135	chr6_149448457	0.0826425	0.585854	0.565776	1	0.0876781	0.0933489	0.621551	0.542595	0.970975
		chr6_149449361	1	1	C	3_prime_UTR_variant	ZC3H12D	ENSG00000178199	ENST00000409806	protein_coding	0.182261	-0.314095	-2.10036	0.0511406	0.614332	-0.142948	-0.955893	0.352705	0.853001	-0.172616	-1.15429	0.264569	0.851594	chr6_149449361	0	0	1	1	-0.0933693	0.182261	-0.624362	0.540792	0.970073
		chr6_149449382	1	1	C	3_prime_UTR_variant	ZC3H12D	ENSG00000178199	ENST00000409806	protein_coding	0.0766469	-0.1675	-1.01819	0.323052	0.798645	-0.1675	-1.01819	0.323052	0.853001	0.00402428	0.0244626	0.980772	1	chr6_149449382	0.120857	0.734659	0.472696	0.96799	0	0.0766469	0	1	1
		chr6_149449403	1	1	C	3_prime_UTR_variant	ZC3H12D	ENSG00000178199	ENST00000409806	protein_coding	0.316718	0.858303	3.50622	0.00275445	0.278117	0	0	1	1	0.29149	1.19075	0.250334	0.851594	chr6_149449403	-0.353445	-1.44384	0.167206	0.958904	-0.612648	0.316718	-2.5027	0.0229803	0.841173
		chr6_149449408	1	1	C	3_prime_UTR_variant	ZC3H12D	ENSG00000178199	ENST00000409806	protein_coding	0.271214	0.282666	0.949799	0.355703	0.798645	0.0741308	0.249091	0.806316	1	0.0310365	0.104287	0.918179	1	chr6_149449408	-0.251629	-0.845512	0.409728	0.958904	-0.244173	0.271214	-0.820459	0.423465	0.920746
		chr6_149449540	1	1	C	3_prime_UTR_variant	ZC3H12D	ENSG00000178199	ENST00000409806	protein_coding	0.213752	-0.194988	-1.0511	0.308125	0.798645	-0.0234631	-0.12648	0.900856	1	0.389975	2.1022	0.0509591	0.750258	chr6_149449540	0	0	1	1	0.331038	0.213752	1.78449	0.0924463	0.920746
		chr6_149449602	1	1	C	3_prime_UTR_variant	ZC3H12D	ENSG00000178199	ENST00000409806	protein_coding	0.0726507	0	0	1	1	0.275324	2.16694	0.0449414	0.735754	0	0	1	1	chr6_149449602	0.160581	1.26385	0.223569	0.958904	0	0.0726507	0	1	1
		chr6_149449617	1	1	C	3_prime_UTR_variant	ZC3H12D	ENSG00000178199	ENST00000409806	protein_coding	0.04087	0.0998534	0.821313	0.422992	0.800439	0	0	1	1	0	0	1	1	chr6_149449617	-0.0216983	-0.178473	0.86049	1	-0.0326421	0.04087	-0.268488	0.791599	1
		chr6_149449621	1	1	C	3_prime_UTR_variant	ZC3H12D	ENSG00000178199	ENST00000409806	protein_coding	0.03817	0.0876781	0.738636	0.470341	0.818914	0	0	1	1	0	0	1	1	chr6_149449621	-0.0135473	-0.114128	0.910492	1	-0.0204668	0.03817	-0.172421	0.86517	1
		chr6_149449711	1	1	C	3_prime_UTR_variant	ZC3H12D	ENSG00000178199	ENST00000409806	protein_coding	0.366694	-0.191194	-0.864945	0.399274	0.798645	-0.0420415	-0.190192	0.851442	1	0.229817	1.03967	0.313253	0.851594	chr6_149449711	0.123394	0.558224	0.584068	1	0.145485	0.366694	0.658162	0.519368	0.955268
		chr6_149461772	1	0	G	intron_variant	ZC3H12D	ENSG00000178199	ENST00000409806	protein_coding	0.120194	-2.77556e-17	-1.22287e-16	1	1	-0.226024	-0.995826	0.333488	0.853001	0.0430943	0.189867	0.851693	1	chr6_149461772	-0.226024	-0.995826	0.333488	0.958904	-0.226024	0.120194	-0.995826	0.333488	0.920746
		chr6_149464441	1	0	G	intron_variant	ZC3H12D	ENSG00000178199	ENST00000409806	protein_coding	0.188462	-0.194988	-0.823287	0.4219	0.800439	0	0	1	1	-0.194988	-0.823287	0.4219	0.853075	chr6_149464441	0.226024	0.95433	0.353472	0.958904	0.514774	0.188462	2.1735	0.0443695	0.845313
		chr6_149591171	1	1	G	3_prime_UTR_variant	GINM1	ENSG00000055211	ENST00000367419	protein_coding	0.0580219	-0.153144	-1.08173	0.294686	0.798645	-0.153144	-1.08173	0.294686	0.853001	-0.0654657	-0.462414	0.649728	1	chr6_149591171	0	0	1	1	0.107309	0.0580219	0.757975	0.458986	0.925264
		chr6_149659591	1	0	G	3_prime_UTR_variant	LATS1	ENSG00000131023	ENST00000543571	protein_coding	0.251839	-0.0135473	-0.0457983	0.964012	1	-0.282666	-0.955583	0.352857	0.853001	-0.0135473	-0.0457983	0.964012	1	chr6_149659591	-0.0741308	-0.250608	0.805162	1	0.226024	0.251839	0.7641	0.455426	0.924996
		chr6_149660323	1	0	G	3_prime_UTR_variant	LATS1	ENSG00000131023	ENST00000543571	protein_coding	0.343769	-0.275092	-1.03952	0.313319	0.798645	-0.389975	-1.47364	0.159102	0.853001	-0.403522	-1.52483	0.145938	0.851594	chr6_149660323	0.0430943	0.162845	0.872586	1	-0.397548	0.343769	-1.50226	0.151627	0.920746
	YES	chr6_138092132	1	0	G	synonymous_variant	PERP	ENSG00000112378	ENST00000421351	protein_coding	0.387872	-0.0324883	-0.133446	0.895429	1	0.00790867	0.0324849	0.974469	1	0.121499	0.499058	0.624222	1	chr6_149683643	0.429836	1.93361	0.0702235	0.958904	0.336685	0.353169	1.51457	0.148502	0.920746
		chr6_149724612	1	1	C	3_prime_UTR_variant	NUP43	ENSG00000120253	ENST00000340413	protein_coding	0.208996	-0.0356552	-0.1773	0.861397	1	-0.1412	-0.702134	0.492227	0.884048	-0.1412	-0.702134	0.492227	0.888761	chr6_149724612	-0.146497	-0.728474	0.476375	0.969253	-0.0282159	0.208996	-0.140307	0.890089	1
		chr6_149724613	1	1	C	3_prime_UTR_variant	NUP43	ENSG00000120253	ENST00000340413	protein_coding	0.0812811	-0.161809	-0.923825	0.368681	0.798645	-0.161809	-0.923825	0.368681	0.853001	0.064215	0.366626	0.718483	1	chr6_149724613	0	0	1	1	0.0998534	0.0812811	0.570099	0.57617	0.998829
		chr6_149724614	1	1	C	3_prime_UTR_variant	NUP43	ENSG00000120253	ENST00000340413	protein_coding	0.101946	-0.043528	-0.280627	0.782429	1	0.138346	0.891921	0.385055	0.853001	-0.126171	-0.813427	0.427373	0.853281	chr6_149724614	-0.0826425	-0.5328	0.601162	1	0.0557033	0.101946	0.359122	0.723986	1
		chr6_149724619	1	1	C	3_prime_UTR_variant	NUP43	ENSG00000120253	ENST00000340413	protein_coding	0.399651	-0.112623	-0.533403	0.600754	0.930229	-0.0838463	-0.39711	0.696295	1	-0.077482	-0.366968	0.718232	1	chr6_149724619	0.196469	0.930514	0.365308	0.958904	0.255851	0.399651	1.21176	0.242405	0.920746
		chr6_149724620	1	1	C	3_prime_UTR_variant	NUP43	ENSG00000120253	ENST00000340413	protein_coding	0.213344	0.210159	1.12128	0.277971	0.798645	0	0	1	1	-0.138346	-0.738127	0.470642	0.873779	chr6_149724620	0.018007	0.0960741	0.924601	1	-0.0601481	0.213344	-0.320912	0.752242	1
		chr6_149724651	1	1	C	3_prime_UTR_variant	NUP43	ENSG00000120253	ENST00000340413	protein_coding	0.407281	0.014798	0.0860208	0.932469	1	-0.115974	-0.674158	0.509399	0.897626	-0.570164	-3.31436	0.00416263	0.559531	chr6_149724651	-0.31394	-1.82493	0.0858787	0.958904	-0.0216143	0.407281	-0.125644	0.901508	1
		chr6_149724652	1	1	C	3_prime_UTR_variant	NUP43	ENSG00000120253	ENST00000340413	protein_coding	0.338147	-0.0614749	-0.304727	0.764323	1	0.132421	0.656403	0.520471	0.90594	-0.34414	-1.70589	0.10648	0.851594	chr6_149724652	-0.0135473	-0.0671534	0.947254	1	0.37373	0.338147	1.85256	0.0816301	0.904394
		chr6_149724682	1	1	C	3_prime_UTR_variant	NUP43	ENSG00000120253	ENST00000340413	protein_coding	0.114595	0.186739	1.13636	0.271784	0.798645	0	0	1	1	0	0	1	1	chr6_149724682	0.00824889	0.0501971	0.960558	1	0.119107	0.114595	0.724805	0.478564	0.933128
		chr6_149724712	1	1	C	3_prime_UTR_variant	NUP43	ENSG00000120253	ENST00000340413	protein_coding	0.331337	0.0926757	0.454929	0.654995	0.983597	-0.163951	-0.804807	0.432194	0.855396	-0.389975	-1.91432	0.0728014	0.781182	chr6_149724712	0.0733888	0.360253	0.723156	1	-0.149317	0.331337	-0.732973	0.473697	0.930558
		chr6_149724721	1	1	C	3_prime_UTR_variant	NUP43	ENSG00000120253	ENST00000340413	protein_coding	0.214204	0.459208	2.83253	0.0116034	0.53611	0.194988	1.20274	0.245785	0.853001	0	0	1	1	chr6_149724721	0.0334743	0.206479	0.838903	1	-0.320862	0.214204	-1.97917	0.0644578	0.862752
		chr6_149724722	1	1	C	3_prime_UTR_variant	NUP43	ENSG00000120253	ENST00000340413	protein_coding	0.0979853	0.27001	1.89231	0.0758455	0.656242	0	0	1	1	0	0	1	1	chr6_149724722	-0.0782781	-0.548596	0.590513	1	-0.143839	0.0979853	-1.00807	0.327748	0.920746
		chr6_149724724	1	1	C	3_prime_UTR_variant	NUP43	ENSG00000120253	ENST00000340413	protein_coding	0.281207	0.601823	3.19772	0.00534546	0.378432	0.269118	1.42993	0.171105	0.853001	0	0	1	1	chr6_149724724	-0.12417	-0.659763	0.518366	0.995213	-0.263176	0.281207	-1.39836	0.180227	0.920746
		chr6_149724748	1	1	C	3_prime_UTR_variant	NUP43	ENSG00000120253	ENST00000340413	protein_coding	0.0765641	0.0705014	0.438414	0.666682	0.994962	0	0	1	1	0.217359	1.35165	0.19444	0.851594	chr6_149724748	0.0228679	0.142205	0.888613	1	0.00765372	0.0765641	0.0475947	0.962601	1
		chr6_149724782	1	1	C	3_prime_UTR_variant	NUP43	ENSG00000120253	ENST00000340413	protein_coding	0.184208	0.0356384	0.167443	0.869024	1	0.0174891	0.0821709	0.935484	1	-0.0384924	-0.180853	0.858651	1	chr6_149724782	-0.0519416	-0.244042	0.810159	1	-0.0986497	0.184208	-0.463495	0.648968	1
		chr6_149724783	1	1	C	3_prime_UTR_variant	NUP43	ENSG00000120253	ENST00000340413	protein_coding	0.0898445	-0.0790131	-0.529001	0.603737	0.93309	-0.153144	-1.02531	0.319779	0.853001	-0.0322872	-0.216166	0.831466	1	chr6_149724783	0.0463033	0.310006	0.760376	1	-0.00362944	0.0898445	-0.0242995	0.980901	1
		chr6_149724784	1	1	C	3_prime_UTR_variant	NUP43	ENSG00000120253	ENST00000340413	protein_coding	0.0421359	0	0	1	1	0	0	1	1	0	0	1	1	chr6_149724784	0.178684	1.56206	0.136946	0.958904	0.0741308	0.0421359	0.648054	0.525725	0.959842
		chr6_149724792	1	1	C	3_prime_UTR_variant	NUP43	ENSG00000120253	ENST00000340413	protein_coding	0.394601	0.327047	1.65434	0.116652	0.764071	0.0236944	0.119856	0.906021	1	0.325991	1.649	0.117753	0.851594	chr6_149724792	0.0127502	0.0644959	0.949338	1	0.105167	0.394601	0.531981	0.601717	1
		chr6_149724793	1	1	C	3_prime_UTR_variant	NUP43	ENSG00000120253	ENST00000340413	protein_coding	0.0664867	0.120857	0.864674	0.399419	0.798645	0	0	1	1	0.0876781	0.627296	0.538913	0.927317	chr6_149724793	-0.0181493	-0.12985	0.89823	1	-0.0331786	0.0664867	-0.237377	0.81524	1
		chr6_149724815	1	1	C	3_prime_UTR_variant	NUP43	ENSG00000120253	ENST00000340413	protein_coding	0.309618	-0.0434493	-0.215797	0.831749	1	0.311443	1.54683	0.140569	0.853001	0.101007	0.501667	0.622424	1	chr6_149724815	0.00445968	0.0221496	0.98259	1	0.0771085	0.309618	0.382971	0.706553	1
		chr6_149724861	1	1	C	3_prime_UTR_variant	NUP43	ENSG00000120253	ENST00000340413	protein_coding	0.0599975	-0.107309	-0.851129	0.406688	0.798645	0.0781551	0.619891	0.543662	0.925482	-0.107309	-0.851129	0.406688	0.851594	chr6_149724861	0	0	1	1	0.0672113	0.0599975	0.53309	0.600966	1
	YES	chr6_14125410	1	0	G	intron_variant	CD83	ENSG00000112149	ENST00000379153	protein_coding	0.298868	-0.202878	-1.06028	0.304052	0.798645	-0.161925	-0.846253	0.409326	0.853001	0.0189372	0.0989695	0.922336	1	chr6_149724862	-0.0216892	-0.15558	0.878222	1	-0.0401991	0.566982	-0.288355	0.776609	1
		chr6_149725213	1	1	C	3_prime_UTR_variant	NUP43	ENSG00000120253	ENST00000340413	protein_coding	0.214091	0.097192	0.478871	0.638215	0.966648	0.0268478	0.132281	0.896337	1	0.125115	0.616448	0.545877	0.933582	chr6_149725213	-0.179834	-0.886055	0.388118	0.958904	-0.0741308	0.214091	-0.365247	0.719493	1
		chr6_149725214	1	1	C	3_prime_UTR_variant	NUP43	ENSG00000120253	ENST00000340413	protein_coding	0.127935	-0.215828	-1.42881	0.171421	0.798645	0.140969	0.933233	0.363943	0.853001	-0.215828	-1.42881	0.171421	0.851594	chr6_149725214	0	0	1	1	0.194988	0.127935	1.29085	0.21427	0.920746
		chr6_149725279	1	1	C	3_prime_UTR_variant	NUP43	ENSG00000120253	ENST00000340413	protein_coding	0.0471166	0.0705014	0.549805	0.589701	0.919783	0	0	1	1	0	0	1	1	chr6_149725279	0.0293521	0.228902	0.821713	1	0.0418436	0.0471166	0.326318	0.748221	1
	YES	chr6_144548649	1	0	G	missense_variant	UTRN	ENSG00000152818	ENST00000367545	protein_coding	0.574147	-0.0311825	-0.237699	0.814995	1	-0.0326645	-0.248995	0.806388	1	-0.0415118	-0.316437	0.755576	1	chr6_149725296	0.0646782	0.395779	0.697258	1	0.302104	0.457578	1.84864	0.0822214	0.905062
		chr6_149725348	1	1	C	3_prime_UTR_variant	NUP43	ENSG00000120253	ENST00000340413	protein_coding	0.1886	-0.0678445	-0.391906	0.700063	1	-0.0306203	-0.176879	0.861722	1	0.07522	0.434512	0.669456	1	chr6_149725348	-0.0844414	-0.48778	0.632022	1	-0.0648102	0.1886	-0.374379	0.712814	1
		chr6_149725349	1	1	C	3_prime_UTR_variant	NUP43	ENSG00000120253	ENST00000340413	protein_coding	0.134463	-0.00511599	-0.0340646	0.973228	1	0.261383	1.74041	0.100103	0.853001	0.0367276	0.24455	0.809772	1	chr6_149725349	-0.0965022	-0.642556	0.5292	1	0.0108072	0.134463	0.0719591	0.943486	1
		chr6_149725359	1	1	C	3_prime_UTR_variant	NUP43	ENSG00000120253	ENST00000340413	protein_coding	0.542696	-0.128388	-0.893235	0.384372	0.798645	0.0197358	0.137308	0.892422	1	-0.00617175	-0.0429389	0.966257	1	chr6_149725359	-0.264639	-1.84118	0.0833567	0.958904	-0.0804588	0.542696	-0.559778	0.583032	1
		chr6_149725375	1	1	C	3_prime_UTR_variant	NUP43	ENSG00000120253	ENST00000340413	protein_coding	0.483917	0.0855918	0.508794	0.617525	0.94664	0.0332174	0.197459	0.845842	1	-0.119965	-0.713125	0.485575	0.884266	chr6_149725375	0.0612657	0.36419	0.720268	1	-0.112428	0.483917	-0.668322	0.513023	0.950278
		chr6_149725409	1	1	C	3_prime_UTR_variant	NUP43	ENSG00000120253	ENST00000340413	protein_coding	0.490807	0.164149	0.553299	0.587361	0.917611	-0.0318944	-0.107507	0.915662	1	-0.27755	-0.935541	0.362788	0.851594	chr6_149725409	-0.331649	-1.11789	0.279372	0.958904	-0.18652	0.490807	-0.628706	0.538012	0.968532
		chr6_149725423	1	1	C	3_prime_UTR_variant	NUP43	ENSG00000120253	ENST00000340413	protein_coding	0.582352	0.0921186	0.4076	0.688724	1	-0.806263	-3.5675	0.0024135	0.443818	-0.508568	-2.25028	0.0381579	0.75	chr6_149725423	-0.326967	-1.44674	0.166404	0.958904	0.0219766	0.582352	0.0972404	0.923688	1
		chr6_149725426	1	1	C	3_prime_UTR_variant	NUP43	ENSG00000120253	ENST00000340413	protein_coding	0.102108	-0.0566417	-0.336787	0.740456	1	-0.194988	-1.15938	0.262544	0.853001	-0.194988	-1.15938	0.262544	0.851594	chr6_149725426	0.140969	0.838188	0.413713	0.958904	-0.138346	0.102108	-0.822593	0.422283	0.920746
		chr6_149725465	1	1	C	3_prime_UTR_variant	NUP43	ENSG00000120253	ENST00000340413	protein_coding	0.084143	0	0	1	1	0.171524	0.981814	0.340146	0.853001	0	0	1	1	chr6_149725465	0.138346	0.791898	0.439479	0.958904	0.194988	0.084143	1.11612	0.28011	0.920746
		chr6_149725467	1	1	C	3_prime_UTR_variant	NUP43	ENSG00000120253	ENST00000340413	protein_coding	0.151066	0.324668	1.54367	0.141329	0.798645	0.217359	1.03345	0.316066	0.853001	0.226024	1.07465	0.29775	0.851594	chr6_149725467	-0.186322	-0.885889	0.388205	0.958904	-0.324668	0.151066	-1.54367	0.141329	0.920746
		chr6_149725502	1	1	C	3_prime_UTR_variant	NUP43	ENSG00000120253	ENST00000340413	protein_coding	0.256848	0.0444664	0.160669	0.874274	1	-0.384001	-1.3875	0.183455	0.853001	-0.114883	-0.415101	0.68333	1	chr6_149725502	-0.266658	-0.963506	0.348983	0.958904	-0.130772	0.256848	-0.472515	0.64265	1
		chr6_149725506	1	1	C	3_prime_UTR_variant	NUP43	ENSG00000120253	ENST00000340413	protein_coding	0.184103	-0.00399088	-0.0178163	0.985996	1	-0.153144	-0.683672	0.503521	0.893529	0.236831	1.05727	0.305381	0.851594	chr6_149725506	0.0458345	0.204616	0.840335	1	0.0682059	0.184103	0.304488	0.764503	1
		chr6_149725507	1	1	C	3_prime_UTR_variant	NUP43	ENSG00000120253	ENST00000340413	protein_coding	0.269132	-0.134995	-0.560401	0.582617	0.913045	-0.52497	-2.1793	0.0438702	0.734834	-0.329982	-1.36985	0.188799	0.851594	chr6_149725507	-0.0382611	-0.158833	0.875698	1	-0.236831	0.269132	-0.983153	0.339506	0.920746
		chr6_149725537	1	1	C	3_prime_UTR_variant	NUP43	ENSG00000120253	ENST00000340413	protein_coding	0.654967	-0.0414274	-0.179109	0.859999	1	-0.156495	-0.676595	0.507889	0.896325	-0.140329	-0.606702	0.552175	0.939875	chr6_149725537	-0.00990037	-0.0428035	0.966364	1	0.0209606	0.654967	0.0906216	0.928867	1
		chr6_149725550	1	1	C	3_prime_UTR_variant	NUP43	ENSG00000120253	ENST00000340413	protein_coding	0.560415	-0.144648	-0.66653	0.514139	0.851442	-0.242522	-1.11753	0.279524	0.853001	-0.0750222	-0.345698	0.733869	1	chr6_149725550	0.0391035	0.180186	0.859166	1	0.174956	0.560415	0.806187	0.43142	0.921094
		chr6_149725600	1	0	C	3_prime_UTR_variant	NUP43	ENSG00000120253	ENST00000340413	protein_coding	0.422098	0.023382	0.071959	0.943486	1	-0.0223714	-0.0688488	0.945924	1	-0.582979	-1.79414	0.0908401	0.822793	chr6_149725600	-0.318863	-0.981312	0.340386	0.958904	-0.111219	0.422098	-0.342281	0.736392	1
		chr6_149726234	1	1	C	3_prime_UTR_variant	NUP43	ENSG00000120253	ENST00000340413	protein_coding	0.0546508	-0.234536	-1.90001	0.0747676	0.654717	-0.234536	-1.90001	0.0747676	0.793976	-0.234536	-1.90001	0.0747676	0.781666	chr6_149726234	0.0933693	0.756399	0.459905	0.962027	0	0.0546508	0	1	1
		chr6_149726240	1	1	C	3_prime_UTR_variant	NUP43	ENSG00000120253	ENST00000340413	protein_coding	0.119664	-0.337358	-2.49905	0.0231522	0.586486	-0.263227	-1.94991	0.0681101	0.773525	-0.337358	-2.49905	0.0231522	0.746145	chr6_149726240	0.199188	1.47552	0.158602	0.958904	0.107309	0.119664	0.794917	0.437769	0.921316
		chr6_149726359	1	1	C	3_prime_UTR_variant	NUP43	ENSG00000120253	ENST00000340413	protein_coding	0.0637886	-0.00678015	-0.053946	0.957616	1	-0.0781551	-0.621838	0.542411	0.924737	-0.0781551	-0.621838	0.542411	0.930087	chr6_149726359	0.161827	1.28757	0.215383	0.958904	-0.0713749	0.0637886	-0.567892	0.577634	1
		chr6_149729434	1	0	G	intron_variant	NUP43	ENSG00000120253	ENST00000340413	protein_coding	0.284585	0.151893	0.520572	0.609471	0.939547	0.0135473	0.0464297	0.963516	1	-0.269118	-0.922329	0.369438	0.851594	chr6_149729434	0.0876781	0.300493	0.767495	1	-0.194988	0.284585	-0.668266	0.513058	0.950278
		chr6_149730095	1	1	C	intron_variant	NUP43	ENSG00000120253	ENST00000340413	protein_coding	0.118294	0.269118	1.19628	0.248227	0.798645	0	0	1	1	0.194988	0.866758	0.398308	0.851594	chr6_149730095	-0.0234631	-0.104298	0.91817	1	-0.269118	0.118294	-1.19628	0.248227	0.920746
		chr6_149810956	1	0	G	3_prime_UTR_variant	PCMT1	ENSG00000120265	ENST00000464889	protein_coding	0.418582	0.260294	0.923566	0.368812	0.798645	-0.259203	-0.919692	0.370775	0.853001	0.23945	0.849607	0.40751	0.851594	chr6_149810956	0.0420026	0.149032	0.883306	1	0.153144	0.418582	0.543379	0.594019	1
	YES	chr6_149683643	1	0	G	synonymous_variant	LATS1	ENSG00000131023	ENST00000543571	protein_coding	0.353169	0.068817	0.309573	0.7607	1	0.0831732	0.374154	0.712979	1	0.305846	1.37585	0.186969	0.851594	chr6_150831121	-0.0467259	-0.19803	0.845402	1	-0.146858	0.311519	-0.622401	0.54205	0.970657
		chr6_150839950	1	0	C	missense_variant	PLEKHG1	ENSG00000120278	ENST00000696526	protein_coding	0.481604	0.156495	0.557246	0.584721	0.914875	-0.00617183	-0.0219766	0.982726	1	-0.160158	-0.570289	0.576044	0.961808	chr6_150839950	-0.0654657	-0.23311	0.818498	1	0.246055	0.481604	0.876152	0.393326	0.920746
	YES	chr6_149724862	1	1	C	3_prime_UTR_variant	NUP43	ENSG00000120253	ENST00000340413	protein_coding	0.566982	0.0585147	0.419735	0.680007	1	0.0855307	0.613525	0.547762	0.9294	-0.232117	-1.66501	0.114481	0.851594	chr6_150840700	0.101931	0.476771	0.639679	1	-0.264221	0.538188	-1.23587	0.23354	0.920746
	YES	chr6_149725296	1	1	C	3_prime_UTR_variant	NUP43	ENSG00000120253	ENST00000340413	protein_coding	0.457578	-0.50407	-3.08451	0.00680748	0.422807	-0.222078	-1.35894	0.192165	0.853001	-0.0242361	-0.148305	0.88387	1	chr6_150842768	-0.161809	-0.795671	0.437342	0.958904	0.0118759	0.616316	0.0583977	0.954122	1
		chr6_150876508	1	0	G	intron_variant	MTHFD1L	ENSG00000120254	ENST00000367321	protein_coding	0.152491	-0.0741308	-0.30142	0.7668	1	-0.0356384	-0.144908	0.886511	1	-0.0517594	-0.210456	0.835847	1	chr6_150876508	-0.194988	-0.792829	0.438951	0.958904	-0.194988	0.152491	-0.792829	0.438951	0.921316
		chr6_150876595	1	0	G	intron_variant	MTHFD1L	ENSG00000120254	ENST00000367321	protein_coding	0.225327	-0.50869	-1.77129	0.0946832	0.704126	-0.226024	-0.787032	0.442245	0.858299	-0.2172	-0.756306	0.45996	0.866604	chr6_150876595	0	0	1	1	0.269118	0.225327	0.93709	0.362014	0.920746
		chr6_150979144	1	1	G	intron_variant	MTHFD1L	ENSG00000120254	ENST00000367321	protein_coding	0.2512	-0.538237	-2.0752	0.0536789	0.618401	-0.343249	-1.32342	0.203458	0.853001	-0.292581	-1.12807	0.275174	0.851594	chr6_150979144	0	0	1	1	0.528321	0.2512	2.03697	0.0577571	0.854833
		chr6_150979170	1	1	G	intron_variant	MTHFD1L	ENSG00000120254	ENST00000367321	protein_coding	0.125724	0	0	1	1	0	0	1	1	0.366512	1.92082	0.0719241	0.77718	chr6_150979170	0.161809	0.848008	0.408375	0.958904	0.226024	0.125724	1.18455	0.252715	0.920746
		chr6_150979188	1	1	G	intron_variant	MTHFD1L	ENSG00000120254	ENST00000367321	protein_coding	0.132673	-0.259203	-1.25959	0.225066	0.798645	-0.259203	-1.25959	0.225066	0.853001	-0.064215	-0.312052	0.758847	1	chr6_150979188	0.341845	1.66119	0.115254	0.958904	0	0.132673	0	1	1
		chr6_150979705	1	1	G	intron_variant	MTHFD1L	ENSG00000120254	ENST00000367321	protein_coding	0.0935832	-0.194988	-1.04189	0.312252	0.798645	-0.0234631	-0.125372	0.90172	1	-0.194988	-1.04189	0.312252	0.851594	chr6_150979705	0	0	1	1	0.194988	0.0935832	1.04189	0.312252	0.920746
		chr6_150983883	1	1	G	intron_variant	MTHFD1L	ENSG00000120254	ENST00000367321	protein_coding	0.109849	-0.194988	-1.07721	0.29664	0.798645	-0.194988	-1.07721	0.29664	0.853001	0.269118	1.48675	0.155642	0.851594	chr6_150983883	0	0	1	1	0	0.109849	0	1	1
		chr6_150985499	1	1	G	intron_variant	MTHFD1L	ENSG00000120254	ENST00000367321	protein_coding	0.126081	0	0	1	1	0.171524	0.902565	0.379539	0.853001	-0.194988	-1.02603	0.319452	0.851594	chr6_150985499	-0.194988	-1.02603	0.319452	0.958904	-0.194988	0.126081	-1.02603	0.319452	0.920746
		chr6_150985514	1	1	G	intron_variant	MTHFD1L	ENSG00000120254	ENST00000367321	protein_coding	0.380321	-0.0274874	-0.0897033	0.929586	1	0.0876781	0.286132	0.778282	1	-0.120857	-0.394408	0.698251	1	chr6_150985514	-0.079822	-0.260494	0.797655	1	0.137537	0.380321	0.448843	0.659291	1
		chr6_150985541	1	1	G	intron_variant	MTHFD1L	ENSG00000120254	ENST00000367321	protein_coding	0.123018	-0.194988	-1.0342	0.315727	0.798645	0	0	1	1	-0.194988	-1.0342	0.315727	0.851594	chr6_150985541	0	0	1	1	0.348131	0.123018	1.84647	0.0825506	0.905062
		chr6_150986782	1	1	G	intron_variant	MTHFD1L	ENSG00000120254	ENST00000367321	protein_coding	0.307212	-0.0965022	-0.324055	0.749903	1	-0.0965022	-0.324055	0.749903	1	0.172616	0.579646	0.56986	0.957105	chr6_150986782	0.0506677	0.170142	0.866934	1	0.25706	0.307212	0.86321	0.4002	0.920746
		chr6_150986885	1	1	G	intron_variant	MTHFD1L	ENSG00000120254	ENST00000367321	protein_coding	0.232301	-0.0876781	-0.321869	0.75153	1	-0.0566417	-0.207933	0.837786	1	-0.0876781	-0.321869	0.75153	1	chr6_150986885	-0.194988	-0.715804	0.483962	0.97365	0.300155	0.232301	1.10188	0.28608	0.920746
		chr6_150996403	1	1	G	intron_variant	MTHFD1L	ENSG00000120254	ENST00000367321	protein_coding	0.130897	-0.421011	-2.1781	0.0439727	0.597041	-0.282666	-1.46237	0.162129	0.853001	-0.194988	-1.00877	0.327421	0.851594	chr6_150996403	0	0	1	1	0	0.130897	0	1	1
		chr6_151000102	1	1	G	intron_variant	MTHFD1L	ENSG00000120254	ENST00000367321	protein_coding	0.0839423	-0.194988	-1.2139	0.241606	0.798645	0.113679	0.707711	0.488845	0.881605	-0.194988	-1.2139	0.241606	0.851594	chr6_151000102	0	0	1	1	0	0.0839423	0	1	1
		chr6_151396167	1	0	G	upstream_gene_variant	ZBTB2	ENSG00000181472	ENST00000325144	protein_coding	0.173044	0.282666	1.18575	0.252251	0.798645	0.194988	0.817951	0.424856	0.853742	0	0	1	1	chr6_151396167	-0.282666	-1.18575	0.252251	0.958904	0.277942	0.173044	1.16594	0.259955	0.920746
		chr6_151402424	1	0	G	downstream_gene_variant	RMND1	ENSG00000155906	ENST00000444024	protein_coding	0.149777	-0.0876781	-0.360199	0.723195	1	-0.0566417	-0.232695	0.818815	1	-0.0876781	-0.360199	0.723195	1	chr6_151402424	-0.194988	-0.801047	0.434309	0.958904	-0.194988	0.149777	-0.801047	0.434309	0.921254
		chr6_15251218	1	1	G	intron_variant	JARID2	ENSG00000008083	ENST00000341776	protein_coding	0.12672	-0.194988	-0.816318	0.425763	0.800967	0.0876781	0.367066	0.718161	1	0.0876781	0.367066	0.718161	1	chr6_15251218	0	0	1	1	0	0.12672	0	1	1
		chr6_15254801	1	1	G	intron_variant	JARID2	ENSG00000008083	ENST00000341776	protein_coding	0.107839	0	0	1	1	0.226024	1.24807	0.229151	0.853001	0	0	1	1	chr6_15254801	0	0	1	1	0.421011	0.107839	2.32477	0.0329107	0.841173
		chr6_15255355	1	1	G	intron_variant	JARID2	ENSG00000008083	ENST00000341776	protein_coding	0.113369	0	0	1	1	0.226024	1.04092	0.31269	0.853001	0.259203	1.19372	0.249204	0.851594	chr6_15255355	0	0	1	1	0.194988	0.113369	0.897983	0.381907	0.920746
		chr6_15255379	1	1	G	intron_variant	JARID2	ENSG00000008083	ENST00000341776	protein_coding	0.101222	0.194988	0.983882	0.339157	0.798645	0	0	1	1	0.217359	1.09677	0.288245	0.851594	chr6_15255379	-0.194988	-0.983882	0.339157	0.958904	0	0.101222	0	1	1
		chr6_15256095	1	0	G	intron_variant	JARID2	ENSG00000008083	ENST00000341776	protein_coding	0.43619	0.574155	2.07021	0.0541966	0.620073	0.565331	2.03839	0.057601	0.757329	0.54581	1.968	0.0658302	0.773141	chr6_15256095	-0.379168	-1.36715	0.189627	0.958904	0.1627	0.43619	0.586641	0.565259	0.989524
		chr6_152986182	1	1	G	downstream_gene_variant	MTRF1L	ENSG00000112031	ENST00000367233	protein_coding	0.158431	0.269118	1.05113	0.30811	0.798645	0.194988	0.761591	0.456882	0.863101	0	0	1	1	chr6_152986182	-0.0741308	-0.289543	0.775715	1	0.0223714	0.158431	0.0873792	0.931405	1
		chr6_15374731	1	0	C	intron_variant	JARID2	ENSG00000008083	ENST00000341776	protein_coding	0.228781	0	0	1	1	0.282666	0.989116	0.336665	0.853001	0.551784	1.93083	0.0705905	0.776551	chr6_15374731	0.269118	0.941711	0.35971	0.958904	0.269118	0.228781	0.941711	0.35971	0.920746
	YES	chr6_150831121	1	0	G	synonymous_variant	PLEKHG1	ENSG00000120278	ENST00000696526	protein_coding	0.311519	0.0190406	0.0806967	0.936638	1	0.0289564	0.122721	0.903787	1	-0.189494	-0.803101	0.433153	0.855815	chr6_154155393	-0.161809	-0.575605	0.572526	1	-0.161809	0.276056	-0.575605	0.572526	0.995864
	YES	chr6_150840700	1	0	C	missense_variant	PLEKHG1	ENSG00000120278	ENST00000696526	protein_coding	0.538188	0.274417	1.28356	0.21675	0.798645	-0.263843	-1.2341	0.234181	0.853001	0.136165	0.6369	0.532789	0.922601	chr6_154156778	0.56965	2.23077	0.0396552	0.958904	0	0.27431	0	1	1
		chr6_154157758	1	0	C	3_prime_UTR_variant	IPCEF1	ENSG00000074706	ENST00000367220	protein_coding	0.422603	-0.632578	-2.43241	0.0265076	0.586486	-0.289722	-1.11405	0.280972	0.853001	-0.234029	-0.899897	0.380917	0.851594	chr6_154157758	0.186696	0.71789	0.482707	0.973183	-0.194988	0.422603	-0.749773	0.463781	0.926025
	YES	chr6_150842768	1	1	C	3_prime_UTR_variant	PLEKHG1	ENSG00000120278	ENST00000696526	protein_coding	0.616316	0.0227901	0.112067	0.912101	1	-0.319011	-1.56869	0.135397	0.853001	-0.080495	-0.395822	0.697227	1	chr6_154157868	-0.16353	-0.62109	0.542891	1	-0.374286	0.433284	-1.42155	0.173489	0.920746
		chr6_154233106	1	1	C	intron_variant	IPCEF1	ENSG00000074706	ENST00000367220	protein_coding	0.0935832	0.366512	2.2286	0.0398247	0.58881	0	0	1	1	0	0	1	1	chr6_154233106	-0.171524	-1.04297	0.311767	0.958904	-0.366512	0.0935832	-2.2286	0.0398247	0.841173
		chr6_154233107	1	1	C	intron_variant	IPCEF1	ENSG00000074706	ENST00000367220	protein_coding	0.0896727	0.366512	2.31825	0.0333416	0.588133	0	0	1	1	0	0	1	1	chr6_154233107	-0.194988	-1.23333	0.234463	0.958904	-0.366512	0.0896727	-2.31825	0.0333416	0.841173
		chr6_154239766	1	1	C	intron_variant	IPCEF1	ENSG00000074706	ENST00000367220	protein_coding	0.281341	-0.23348	-1.13659	0.271693	0.798645	-0.405004	-1.97158	0.0653883	0.771577	0.0160072	0.0779235	0.938811	1	chr6_154239766	0.389975	1.89841	0.0749901	0.958904	-0.0425167	0.281341	-0.206973	0.838524	1
		chr6_154239832	1	1	C	intron_variant	IPCEF1	ENSG00000074706	ENST00000367220	protein_coding	0.102801	0.139204	0.775845	0.448645	0.807993	-0.115974	-0.646377	0.526783	0.911235	-0.115974	-0.646377	0.526783	0.917538	chr6_154239832	-0.00952305	-0.0530762	0.958298	1	-0.255178	0.102801	-1.42222	0.173296	0.920746
		chr6_15469949	1	1	C	intron_variant	JARID2	ENSG00000008083	ENST00000341776	protein_coding	0.109849	-0.269118	-1.26468	0.223282	0.798645	-0.0741308	-0.348365	0.731901	1	-0.269118	-1.26468	0.223282	0.851594	chr6_15469949	0.194988	0.916311	0.372494	0.958904	0	0.109849	0	1	1
		chr6_154757209	1	1	G	intron_variant	SCAF8	ENSG00000213079	ENST00000367178	protein_coding	0.135164	-0.194988	-0.878522	0.392075	0.798645	0.0310365	0.139836	0.890456	1	-0.194988	-0.878522	0.392075	0.851594	chr6_154757209	0.194988	0.878522	0.392075	0.958904	0.194988	0.135164	0.878522	0.392075	0.920746
		chr6_15492104	1	0	G	intron_variant	JARID2	ENSG00000008083	ENST00000341776	protein_coding	0.122204	0.194988	0.843092	0.411042	0.798645	0.269118	1.16362	0.260868	0.853001	0.269118	1.16362	0.260868	0.851594	chr6_15492104	-0.194988	-0.843092	0.411042	0.958904	-0.194988	0.122204	-0.843092	0.411042	0.920746
		chr6_15492471	1	0	G	intron_variant	JARID2	ENSG00000008083	ENST00000341776	protein_coding	0.203023	-0.282666	-1.07256	0.298663	0.798645	-0.194988	-0.739868	0.469612	0.870158	-0.477653	-1.81243	0.0878639	0.814182	chr6_15492471	-0.194988	-0.739868	0.469612	0.966203	0.0678445	0.203023	0.257432	0.799978	1
		chr6_15493946	1	0	G	intron_variant	JARID2	ENSG00000008083	ENST00000341776	protein_coding	0.129635	0	0	1	1	0.269118	1.11373	0.281107	0.853001	0.282666	1.16979	0.258444	0.851594	chr6_15493946	0.226024	0.935383	0.362867	0.958904	0	0.129635	0	1	1
		chr6_155188254	1	0	G	intron_variant	TIAM2	ENSG00000146426	ENST00000682666	protein_coding	0.17534	-0.348363	-1.45373	0.16448	0.798645	-0.065697	-0.274156	0.787313	1	-0.122339	-0.510524	0.616339	0.999476	chr6_155188254	0.194988	0.813691	0.427226	0.958904	0	0.17534	0	1	1
		chr6_155190646	1	0	C	intron_variant	TIAM2	ENSG00000146426	ENST00000682666	protein_coding	0.312614	-0.459504	-1.62633	0.122523	0.781877	0.0356384	0.126135	0.901125	1	-0.264516	-0.936206	0.362455	0.851594	chr6_155190646	0.282666	1.00044	0.331315	0.958904	0.443383	0.312614	1.56927	0.135261	0.920746
		chr6_155190980	1	0	G	intron_variant	TIAM2	ENSG00000146426	ENST00000682666	protein_coding	0.112107	0.194988	0.898786	0.381492	0.798645	0.194988	0.898786	0.381492	0.853001	0	0	1	1	chr6_155190980	-0.194988	-0.898786	0.381492	0.958904	0.0876781	0.112107	0.404148	0.691211	1
		chr6_155194083	1	0	G	intron_variant	TIAM2	ENSG00000146426	ENST00000682666	protein_coding	0.14158	-0.259203	-1.15724	0.263392	0.798645	0.00991578	0.0442703	0.965212	1	0.0619555	0.276609	0.785461	1	chr6_155194083	0	0	1	1	0	0.14158	0	1	1
		chr6_155213542	1	0	G	intron_variant	TIAM2	ENSG00000146426	ENST00000682666	protein_coding	0.184175	-0.481595	-2.04583	0.056788	0.620563	-0.248115	-1.054	0.306834	0.853001	-0.481595	-2.04583	0.056788	0.754078	chr6_155213542	0.194988	0.828313	0.419127	0.958904	0.194988	0.184175	0.828313	0.419127	0.920746
	YES	chr6_154155393	1	0	C	3_prime_UTR_variant	IPCEF1	ENSG00000074706	ENST00000367220	protein_coding	0.276056	-0.120857	-0.429925	0.672724	1	0.336661	1.19761	0.247724	0.853001	0.30987	1.1023	0.285899	0.851594	chr6_15522870	0.0234631	0.0957224	0.924876	1	0.0331786	0.210314	0.135358	0.89394	1
		chr6_155240164	1	0	G	intron_variant	TIAM2	ENSG00000146426	ENST00000682666	protein_coding	0.209244	-0.194988	-0.745709	0.466168	0.816171	0.0310365	0.118696	0.906927	1	0.356796	1.36453	0.190433	0.851594	chr6_155240164	0	0	1	1	0.282666	0.209244	1.08102	0.294988	0.920746
		chr6_155246000	1	0	G	intron_variant	TIAM2	ENSG00000146426	ENST00000682666	protein_coding	0.171573	-0.0876781	-0.321593	0.751735	1	-0.282666	-1.03678	0.314557	0.853001	0	0	1	1	chr6_155246000	0.0741308	0.271903	0.789016	1	-0.194988	0.171573	-0.715191	0.48433	0.936183
		chr6_155250563	1	0	C	intron_variant	TIAM2	ENSG00000146426	ENST00000682666	protein_coding	0.174488	-0.269118	-0.978355	0.341803	0.798645	-0.0430943	-0.156666	0.877379	1	0	0	1	1	chr6_155250563	0.282666	1.02761	0.318731	0.958904	0	0.174488	0	1	1
		chr6_155266568	1	1	C	intron_variant	TFB1M	ENSG00000029639	ENST00000367166	protein_coding	0.109849	2.77556e-17	1.30433e-16	1	1	-0.194988	-0.916311	0.372494	0.853001	-0.194988	-0.916311	0.372494	0.851594	chr6_155266568	0.0741308	0.348365	0.731901	1	-0.194988	0.109849	-0.916311	0.372494	0.920746
		chr6_155280350	1	0	G	intron_variant	TFB1M	ENSG00000029639	ENST00000367166	protein_coding	0.240954	0.246747	0.863241	0.400183	0.798645	0.0517594	0.18108	0.858476	1	-0.217359	-0.760428	0.457559	0.864449	chr6_155280350	-0.194988	-0.682162	0.504451	0.985444	-0.238082	0.240954	-0.832927	0.416592	0.920746
		chr6_155283246	1	1	C	intron_variant	TFB1M	ENSG00000029639	ENST00000367166	protein_coding	0.205333	-0.551784	-2.15866	0.0456733	0.600683	-0.292581	-1.14462	0.268442	0.853001	-0.551784	-2.15866	0.0456733	0.750258	chr6_155283246	0.226024	0.884238	0.38907	0.958904	0.194988	0.205333	0.762819	0.456169	0.92513
		chr6_155283259	1	1	C	intron_variant	TFB1M	ENSG00000029639	ENST00000367166	protein_coding	0.17776	-0.551784	-2.25777	0.0375968	0.58881	-0.306129	-1.25261	0.227536	0.853001	-0.551784	-2.25777	0.0375968	0.75	chr6_155283259	0.269118	1.10117	0.286378	0.958904	0	0.17776	0	1	1
		chr6_157385399	1	0	C	intron_variant	ZDHHC14	ENSG00000175048	ENST00000359775	protein_coding	0.212515	-0.389975	-1.67787	0.11191	0.750942	-0.163951	-0.7054	0.490245	0.882722	-0.194988	-0.838935	0.413306	0.851594	chr6_157385399	0	0	1	1	0.464106	0.212515	1.99682	0.0623411	0.858554
		chr6_157386278	1	1	G	intron_variant	ZDHHC14	ENSG00000175048	ENST00000359775	protein_coding	0.29068	0	0	1	1	0.194988	0.709146	0.487977	0.880785	0.0223714	0.0813621	0.936117	1	chr6_157386278	-2.77556e-17	-1.00944e-16	1	1	0.356796	0.29068	1.29763	0.211983	0.920746
		chr6_157585772	1	0	C	intron_variant	ZDHHC14	ENSG00000175048	ENST00000359775	protein_coding	0.170497	-0.482486	-2.96563	0.00876326	0.479749	-0.103799	-0.638007	0.532086	0.915676	-0.320677	-1.97106	0.0654519	0.772278	chr6_157585772	0	0	1	1	0	0.170497	0	1	1
		chr6_157589036	1	0	G	intron_variant	ZDHHC14	ENSG00000175048	ENST00000359775	protein_coding	0.192628	-0.428467	-1.81587	0.0873134	0.68821	0.0073421	0.0311162	0.975544	1	-0.136978	-0.580519	0.569285	0.956574	chr6_157589036	0	0	1	1	0	0.192628	0	1	1
		chr6_157589037	1	0	G	intron_variant	ZDHHC14	ENSG00000175048	ENST00000359775	protein_coding	0.189127	-0.464106	-2.00675	0.0611782	0.630824	-0.084938	-0.367263	0.718017	1	-0.172616	-0.746374	0.465777	0.869817	chr6_157589037	0	0	1	1	0	0.189127	0	1	1
		chr6_157589220	1	0	G	intron_variant	ZDHHC14	ENSG00000175048	ENST00000359775	protein_coding	0.122171	-0.320677	-1.68014	0.111461	0.749463	-0.12569	-0.658534	0.519135	0.904766	-0.103318	-0.541322	0.595405	0.980534	chr6_157589220	0	0	1	1	0	0.122171	0	1	1
		chr6_157589294	1	0	G	intron_variant	ZDHHC14	ENSG00000175048	ENST00000359775	protein_coding	0.219406	-0.421011	-2.44379	0.025904	0.586486	-0.226024	-1.31197	0.207207	0.853001	0.279428	1.62196	0.123461	0.851594	chr6_157589294	0	0	1	1	0	0.219406	0	1	1
		chr6_157589332	1	0	G	intron_variant	ZDHHC14	ENSG00000175048	ENST00000359775	protein_coding	0.109849	0	0	1	1	0.269118	1.4142	0.175602	0.853001	0.389975	2.04929	0.0564133	0.752054	chr6_157589332	0	0	1	1	0	0.109849	0	1	1
		chr6_157594614	1	0	C	intron_variant	ZDHHC14	ENSG00000175048	ENST00000359775	protein_coding	0.253979	-0.600983	-3.11598	0.00636569	0.406773	-0.129303	-0.670414	0.511722	0.898994	-0.14977	-0.77653	0.448251	0.859365	chr6_157594614	0	0	1	1	0	0.253979	0	1	1
		chr6_157596607	1	0	G	intron_variant	ZDHHC14	ENSG00000175048	ENST00000359775	protein_coding	0.21344	-0.611117	-3.16273	0.00576091	0.389867	-0.416129	-2.1536	0.0461251	0.737694	-0.136584	-0.706864	0.489358	0.886947	chr6_157596607	0	0	1	1	0	0.21344	0	1	1
		chr6_157597308	1	0	C	intron_variant	ZDHHC14	ENSG00000175048	ENST00000359775	protein_coding	0.312115	-0.602683	-4.92774	0.000132526	0.0612188	0.0696749	0.569686	0.576444	0.956196	-0.00503105	-0.0411356	0.967674	1	chr6_157597308	0	0	1	1	0	0.312115	0	1	1
		chr6_157597984	1	0	C	intron_variant	ZDHHC14	ENSG00000175048	ENST00000359775	protein_coding	0.141808	-0.574155	-2.62606	0.0178399	0.586486	-0.574155	-2.62606	0.0178399	0.725741	-0.297464	-1.36053	0.19167	0.851594	chr6_157597984	0	0	1	1	0	0.141808	0	1	1
		chr6_157598537	1	0	C	intron_variant	ZDHHC14	ENSG00000175048	ENST00000359775	protein_coding	0.214591	-0.389975	-1.86522	0.0797473	0.666797	0.064215	0.307135	0.762522	1	0.0534079	0.255445	0.801486	1	chr6_157598537	0	0	1	1	0	0.214591	0	1	1
		chr6_157602307	1	1	G	intron_variant	ZDHHC14	ENSG00000175048	ENST00000359775	protein_coding	0.17575	-0.438501	-2.16088	0.0454755	0.599836	-0.0174891	-0.0861846	0.93234	1	-0.243513	-1.20001	0.246816	0.851594	chr6_157602307	0	0	1	1	0	0.17575	0	1	1
		chr6_157603569	1	0	G	intron_variant	ZDHHC14	ENSG00000175048	ENST00000359775	protein_coding	0.291575	-0.536986	-2.8715	0.0106903	0.518451	-0.0211566	-0.113134	0.911268	1	0.15965	0.853722	0.40529	0.851594	chr6_157603569	0	0	1	1	0	0.291575	0	1	1
		chr6_157605260	1	0	G	intron_variant	ZDHHC14	ENSG00000175048	ENST00000359775	protein_coding	0.198177	-0.412346	-1.83393	0.0844733	0.682295	-0.186322	-0.828678	0.418926	0.853002	0.138346	0.6153	0.546617	0.934374	chr6_157605260	0	0	1	1	0	0.198177	0	1	1
		chr6_157607514	1	0	G	intron_variant	ZDHHC14	ENSG00000175048	ENST00000359775	protein_coding	0.120551	-0.528321	-2.79119	0.0126541	0.552254	-0.333333	-1.76104	0.0964529	0.853001	-0.528321	-2.79119	0.0126541	0.746145	chr6_157607514	0	0	1	1	0	0.120551	0	1	1
		chr6_157609966	1	0	G	intron_variant	ZDHHC14	ENSG00000175048	ENST00000359775	protein_coding	0.140903	-0.455441	-2.1625	0.0453327	0.599381	-0.260453	-1.23667	0.233251	0.853001	-0.260453	-1.23667	0.233251	0.851594	chr6_157609966	0	0	1	1	0	0.140903	0	1	1
		chr6_157610100	1	0	G	intron_variant	ZDHHC14	ENSG00000175048	ENST00000359775	protein_coding	0.22841	-0.431819	-2.36901	0.0301213	0.586486	0.311833	1.71075	0.105561	0.853001	-0.236831	-1.29928	0.211427	0.851594	chr6_157610100	0	0	1	1	0	0.22841	0	1	1
		chr6_157610183	1	1	G	intron_variant	ZDHHC14	ENSG00000175048	ENST00000359775	protein_coding	0.141808	-0.624823	-4.05401	0.00084553	0.147873	-0.624823	-4.05401	0.00084553	0.254893	-0.398799	-2.58751	0.0193153	0.746145	chr6_157610183	0	0	1	1	0	0.141808	0	1	1
		chr6_157610663	1	0	G	intron_variant	ZDHHC14	ENSG00000175048	ENST00000359775	protein_coding	0.221235	-0.217359	-1.22189	0.238648	0.798645	0.495142	2.78346	0.0128605	0.725741	0.180189	1.01294	0.325481	0.851594	chr6_157610663	0	0	1	1	0	0.221235	0	1	1
		chr6_157613434	1	0	C	intron_variant	ZDHHC14	ENSG00000175048	ENST00000359775	protein_coding	0.158222	-0.754345	-5.39792	5.03857e-05	0.0398223	-0.754345	-5.39792	5.03857e-05	0.0634667	-0.559357	-4.00263	0.000944341	0.258357	chr6_157613434	0	0	1	1	0	0.158222	0	1	1
		chr6_157640617	1	0	G	intron_variant	ZDHHC14	ENSG00000175048	ENST00000359775	protein_coding	0.300816	-0.226024	-1.13654	0.27171	0.798645	0.140488	0.706433	0.489619	0.882111	-0.090138	-0.453252	0.656177	1	chr6_157640617	-0.269118	-1.35324	0.193941	0.958904	-0.269118	0.300816	-1.35324	0.193941	0.920746
		chr6_157668729	1	0	C	intron_variant	ZDHHC14	ENSG00000175048	ENST00000359775	protein_coding	0.126081	-0.194988	-1.02603	0.319452	0.798645	0.171524	0.902565	0.379539	0.853001	-0.194988	-1.02603	0.319452	0.851594	chr6_157668729	0.194988	1.02603	0.319452	0.958904	0	0.126081	0	1	1
		chr6_157669711	1	0	G	intron_variant	ZDHHC14	ENSG00000175048	ENST00000359775	protein_coding	0.217935	-0.407464	-1.94428	0.0688331	0.640289	-0.0322872	-0.154064	0.879399	1	-0.077482	-0.369718	0.71622	1	chr6_157669711	0.194988	0.930415	0.365358	0.958904	0	0.217935	0	1	1
		chr6_157671606	1	0	C	intron_variant	ZDHHC14	ENSG00000175048	ENST00000359775	protein_coding	0.199165	-0.712501	-4.5186	0.000313282	0.0964777	-0.230015	-1.45873	0.163117	0.853001	-0.712501	-4.5186	0.000313282	0.154364	chr6_157671606	0	0	1	1	0	0.199165	0	1	1
		chr6_157675296	1	0	G	3_prime_UTR_variant	ZDHHC14	ENSG00000175048	ENST00000359775	protein_coding	0.113577	-0.486477	-2.61093	0.0184055	0.586486	-0.486477	-2.61093	0.0184055	0.725741	-0.29149	-1.56443	0.136391	0.851594	chr6_157675296	0	0	1	1	0	0.113577	0	1	1
	YES	chr6_154156778	1	0	C	3_prime_UTR_variant	IPCEF1	ENSG00000074706	ENST00000367220	protein_coding	0.27431	-0.287499	-1.12585	0.276083	0.798645	-0.00483319	-0.0189269	0.985123	1	0.218545	0.855828	0.404156	0.851594	chr6_158313462	0.245135	1.14901	0.266679	0.958904	0.132875	0.452278	0.622818	0.541783	0.970568
		chr6_158685737	1	1	G	intron_variant	SYTL3	ENSG00000164674	ENST00000611299	protein_coding	0.135164	0.138346	0.608852	0.550782	0.881934	0.282666	1.24399	0.23061	0.853001	0	0	1	1	chr6_158685737	0.0566417	0.249277	0.806174	1	0.0566417	0.135164	0.249277	0.806174	1
		chr6_158712795	1	1	G	intron_variant	SYTL3	ENSG00000164674	ENST00000611299	protein_coding	0.183538	0.194988	0.810397	0.429064	0.801539	0.421011	1.74979	0.0984301	0.853001	0	0	1	1	chr6_158712795	0.064215	0.266887	0.79281	1	0.0310365	0.183538	0.128992	0.898898	1
		chr6_158720281	1	1	G	intron_variant	SYTL3	ENSG00000164674	ENST00000611299	protein_coding	0.180017	-0.0741308	-0.287386	0.777338	1	-0.269118	-1.0433	0.311616	0.853001	-0.0741308	-0.287386	0.777338	1	chr6_158720281	0.0310365	0.12032	0.905659	1	0	0.180017	0	1	1
		chr6_158723328	1	1	G	intron_variant	SYTL3	ENSG00000164674	ENST00000611299	protein_coding	0.221142	0.115974	0.572648	0.574482	0.905333	0.194988	0.962791	0.349332	0.853001	0.269118	1.32883	0.201704	0.851594	chr6_158723328	-0.115974	-0.572648	0.574482	1	0.630797	0.221142	3.11469	0.00638322	0.730316
		chr6_158764919	1	1	G	downstream_gene_variant	EZR	ENSG00000092820	ENST00000367075	protein_coding	0.355604	0.538237	1.97541	0.0649175	0.637432	0.297695	1.09258	0.290025	0.853001	0.245655	0.90159	0.380042	0.851594	chr6_158764919	-0.117225	-0.430233	0.672504	1	0.0927917	0.355604	0.340559	0.737665	1
		chr6_158765051	1	1	G	downstream_gene_variant	EZR	ENSG00000092820	ENST00000367075	protein_coding	0.229267	0.226024	0.931435	0.364845	0.798645	0	0	1	1	0.194988	0.803535	0.432909	0.855737	chr6_158765051	0.194988	0.803535	0.432909	0.958904	0.307553	0.229267	1.26741	0.222326	0.920746
		chr6_158765103	1	1	G	downstream_gene_variant	EZR	ENSG00000092820	ENST00000367075	protein_coding	0.101222	-0.217359	-1.09677	0.288245	0.798645	-0.0223714	-0.112883	0.911463	1	-0.217359	-1.09677	0.288245	0.851594	chr6_158765103	0.194988	0.983882	0.339157	0.958904	0	0.101222	0	1	1
		chr6_158765133	1	1	G	downstream_gene_variant	EZR	ENSG00000092820	ENST00000367075	protein_coding	0.317565	-0.297695	-0.933926	0.363596	0.798645	-0.0285766	-0.0896504	0.929627	1	-0.0285766	-0.0896504	0.929627	1	chr6_158765133	0.582979	1.82892	0.0852531	0.958904	0.486477	0.317565	1.52617	0.145607	0.920746
		chr6_158765349	1	1	C	downstream_gene_variant	EZR	ENSG00000092820	ENST00000367075	protein_coding	0.101222	-0.194988	-0.983882	0.339157	0.798645	0	0	1	1	-0.194988	-0.983882	0.339157	0.851594	chr6_158765349	0	0	1	1	0.217359	0.101222	1.09677	0.288245	0.920746
		chr6_158771775	1	0	G	intron_variant	EZR	ENSG00000092820	ENST00000367075	protein_coding	0.209719	-0.517514	-2.16349	0.0452451	0.599365	-0.0458345	-0.191613	0.850346	1	-0.517514	-2.16349	0.0452451	0.750258	chr6_158771775	0.269118	1.12506	0.276409	0.958904	0	0.209719	0	1	1
		chr6_158776339	1	0	C	intron_variant	EZR	ENSG00000092820	ENST00000367075	protein_coding	0.180649	0.153144	0.644497	0.527972	0.861841	-0.0418436	-0.176097	0.862327	1	-0.259203	-1.09084	0.29077	0.851594	chr6_158776339	-0.412346	-1.73534	0.101019	0.958904	-0.217359	0.180649	-0.914743	0.373293	0.920746
		chr6_158786299	1	1	G	intron_variant	EZR	ENSG00000092820	ENST00000367075	protein_coding	0.150791	0.245655	1.00559	0.328902	0.798645	0.194988	0.798185	0.435922	0.855705	0	0	1	1	chr6_158786299	-0.0506677	-0.207409	0.838188	1	0.0234631	0.150791	0.0960466	0.924622	1
		chr6_158804559	1	0	C	intron_variant	EZR	ENSG00000092820	ENST00000367075	protein_coding	0.152692	-0.269118	-1.09335	0.289697	0.798645	-0.0430943	-0.17508	0.863113	1	-0.269118	-1.09335	0.289697	0.851594	chr6_158804559	0.194988	0.79218	0.439319	0.958904	0.226024	0.152692	0.918273	0.371496	0.920746
		chr6_158806736	1	0	C	intron_variant	EZR	ENSG00000092820	ENST00000367075	protein_coding	0.109849	0.120857	0.635093	0.533938	0.86687	-0.269118	-1.4142	0.175602	0.853001	-0.269118	-1.4142	0.175602	0.851594	chr6_158806736	-0.389975	-2.04929	0.0564133	0.958904	-0.389975	0.109849	-2.04929	0.0564133	0.853009
		chr6_158815352	1	0	C	intron_variant	EZR	ENSG00000092820	ENST00000367075	protein_coding	0.108196	-0.389975	-2.08559	0.052617	0.616903	-0.389975	-2.08559	0.052617	0.748739	-0.389975	-2.08559	0.052617	0.750258	chr6_158815352	0.259203	1.38622	0.183837	0.958904	0	0.108196	0	1	1
		chr6_158816857	1	1	G	intron_variant	EZR	ENSG00000092820	ENST00000367075	protein_coding	0.152282	-0.194988	-0.787342	0.442069	0.805507	0	0	1	1	0.0310365	0.125322	0.901758	1	chr6_158816857	0	0	1	1	0.297695	0.152282	1.20207	0.246039	0.920746
		chr6_159035343	1	0	G	3_prime_UTR_variant	TAGAP	ENSG00000164691	ENST00000367066	protein_coding	0.243361	0.0544996	0.228579	0.82196	1	-0.366512	-1.5372	0.142897	0.853001	-0.366512	-1.5372	0.142897	0.851594	chr6_159035343	-0.0310365	-0.130171	0.89798	1	-0.138346	0.243361	-0.580242	0.569467	0.993193
		chr6_159035577	1	0	C	3_prime_UTR_variant	TAGAP	ENSG00000164691	ENST00000367066	protein_coding	0.134559	-0.269118	-1.08347	0.293934	0.798645	-0.269118	-1.08347	0.293934	0.853001	-0.269118	-1.08347	0.293934	0.851594	chr6_159035577	0.269118	1.08347	0.293934	0.958904	0.269118	0.134559	1.08347	0.293934	0.920746
		chr6_159680691	1	1	C	3_prime_UTR_variant	SOD2	ENSG00000291237	ENST00000538183	protein_coding	0.0514501	-0.0384924	-0.286924	0.777686	1	-0.138346	-1.03124	0.317075	0.853001	-0.138346	-1.03124	0.317075	0.851594	chr6_159680691	-0.0293521	-0.218792	0.829453	1	-0.0998534	0.0514501	-0.744312	0.466991	0.927728
		chr6_159726409	1	0	G	upstream_gene_variant	WTAP	ENSG00000146457	ENST00000621533	protein_coding	0.119107	0	0	1	1	0	0	1	1	0.194988	0.855036	0.404582	0.851594	chr6_159726409	0.217359	0.953136	0.354059	0.958904	0.302297	0.119107	1.3256	0.20275	0.920746
		chr6_159734242	1	1	G	intron_variant	WTAP	ENSG00000146457	ENST00000621533	protein_coding	0.311937	-0.501116	-2.55364	0.0207069	0.586486	-0.477653	-2.43407	0.0264187	0.725741	-0.0555913	-0.283288	0.780424	1	chr6_159734242	0.0566417	0.28864	0.776394	1	0.014798	0.311937	0.0754093	0.940781	1
		chr6_159735496	1	1	G	intron_variant	WTAP	ENSG00000146457	ENST00000621533	protein_coding	0.102666	0.226024	1.12741	0.275443	0.798645	0	0	1	1	0	0	1	1	chr6_159735496	-0.0310365	-0.15481	0.878819	1	-0.0310365	0.102666	-0.15481	0.878819	1
		chr6_159735628	1	1	G	intron_variant	WTAP	ENSG00000146457	ENST00000621533	protein_coding	0.301044	-0.0331786	-0.1137	0.910826	1	-0.0506677	-0.173634	0.864232	1	0.197728	0.677596	0.50727	0.900694	chr6_159735628	0.0566417	0.194106	0.848425	1	0.228166	0.301044	0.781906	0.445171	0.923645
		chr6_159742891	1	1	G	intron_variant	WTAP	ENSG00000146457	ENST00000621533	protein_coding	0.182275	0	0	1	1	0	0	1	1	0.0310365	0.11874	0.906892	1	chr6_159742891	-0.194988	-0.745987	0.466005	0.965199	0.0876781	0.182275	0.335441	0.741453	1
		chr6_159772433	1	0	C	intron_variant	ACAT2	ENSG00000120437	ENST00000367048	protein_coding	0.163395	-0.0430943	-0.165818	0.870283	1	-0.0430943	-0.165818	0.870283	1	-0.00991578	-0.0381539	0.970015	1	chr6_159772433	-0.226024	-0.869695	0.396745	0.958904	-0.226024	0.163395	-0.869695	0.396745	0.920746
	YES	chr6_154157868	1	0	C	3_prime_UTR_variant	IPCEF1	ENSG00000074706	ENST00000367220	protein_coding	0.433284	-0.496707	-1.88651	0.0766662	0.658744	-0.291281	-1.1063	0.284218	0.853001	-0.307033	-1.16612	0.259883	0.851594	chr6_159775311	0.0142986	0.13789	0.89197	1	-0.0364434	0.604011	-0.351447	0.72963	1
		chr6_159778655	1	0	C	splice_region_variant,splice_polypyrimidine_tract_variant,intron_variant	ACAT2	ENSG00000120437	ENST00000367048	protein_coding	0.118522	0.212477	0.947387	0.356895	0.798645	0	0	1	1	0.245655	1.09532	0.288858	0.851594	chr6_159778655	-0.212477	-0.947387	0.356895	0.958904	0.0405207	0.118522	0.180673	0.85879	1
		chr6_159785599	1	0	C	intron_variant	TCP1	ENSG00000120438	ENST00000321394	protein_coding	0.167057	-0.269118	-1.11507	0.280544	0.798645	0	0	1	1	-0.269118	-1.11507	0.280544	0.851594	chr6_159785599	0	0	1	1	0.464106	0.167057	1.92299	0.0716321	0.873349
		chr6_159786017	1	0	C	intron_variant	TCP1	ENSG00000120438	ENST00000321394	protein_coding	0.0999986	-0.23348	-1.1829	0.253348	0.798645	-0.0384924	-0.195018	0.847722	1	-0.0619555	-0.313891	0.757475	1	chr6_159786017	0	0	1	1	0	0.0999986	0	1	1
		chr6_159970993	1	1	G	intron_variant	IGF2R	ENSG00000197081	ENST00000356956	protein_coding	0.154702	-0.269118	-1.07597	0.297176	0.798645	0	0	1	1	-0.0741308	-0.296386	0.770575	1	chr6_159970993	0.194988	0.779588	0.446497	0.959456	0	0.154702	0	1	1
		chr6_159981712	1	0	C	intron_variant	IGF2R	ENSG00000197081	ENST00000356956	protein_coding	0.118294	-0.245655	-1.09199	0.29028	0.798645	0.0234631	0.104298	0.91817	1	-0.0506677	-0.225228	0.824524	1	chr6_159981712	0	0	1	1	0	0.118294	0	1	1
	YES	chr6_15522870	1	0	C	3_prime_UTR_variant	DTNBP1	ENSG00000047579	ENST00000344537	protein_coding	0.210314	0.0384924	0.157037	0.877091	1	0.162979	0.664903	0.515153	0.901994	0.327665	1.33677	0.199151	0.851594	chr6_160047246	0.0889187	0.787955	0.441719	0.959456	0.03113	0.590598	0.27586	0.786027	1
		chr6_160073377	1	0	G	missense_variant	IGF2R	ENSG00000197081	ENST00000356956	protein_coding	0.555556	-0.666667	-2.22992	0.0397216	0.58881	-0.333333	-1.11496	0.280592	0.853001	-1	-3.34488	0.0038984	0.547945	chr6_160073377	-1.11022e-16	-3.71356e-16	1	1	0.666667	0.555556	2.22992	0.0397216	0.841173
		chr6_160093509	1	0	C	intron_variant	IGF2R	ENSG00000197081	ENST00000356956	protein_coding	0.149587	0.406213	1.83746	0.0839287	0.68078	0.245655	1.11119	0.282165	0.853001	0.245655	1.11119	0.282165	0.851594	chr6_160093509	-0.406213	-1.83746	0.0839287	0.958904	-0.406213	0.149587	-1.83746	0.0839287	0.909289
		chr6_161100007	1	0	G	intron_variant	MAP3K4	ENSG00000085511	ENST00000392142	protein_coding	0.12672	-0.282666	-1.18338	0.253162	0.798645	-0.0876781	-0.367066	0.718161	1	-0.282666	-1.18338	0.253162	0.851594	chr6_161100007	0.282666	1.18338	0.253162	0.958904	0	0.12672	0	1	1
		chr6_161157900	1	0	C	intron_variant	AGPAT4	ENSG00000026652	ENST00000320285	protein_coding	0.102666	-0.0310365	-0.15481	0.878819	1	-0.0310365	-0.15481	0.878819	1	-0.226024	-1.12741	0.275443	0.851594	chr6_161157900	-0.194988	-0.972601	0.344573	0.958904	-0.194988	0.102666	-0.972601	0.344573	0.920746
YES		chr12_68424006	1	1	C	downstream_gene_variant	-	ENSG00000273824	ENST00000612531	lncRNA	0.186513	-0.384567	-3.47349	0.00295574	0.27954	-0.0903028	-0.815635	0.426143	0.853742	-0.240618	-2.17332	0.0443857	0.750258	chr6_16130102	0.156495	0.679514	0.506084	0.986742	0.105827	0.178437	0.459511	0.651768	1
	YES	chr6_158313462	1	0	G	5_prime_UTR_variant	TULP4	ENSG00000130338	ENST00000367097	protein_coding	0.452278	-0.062944	-0.295034	0.771589	1	-0.271378	-1.27202	0.220725	0.853001	0.120479	0.564717	0.579743	0.965321	chr6_16134606	0.247558	1.28548	0.216094	0.958904	0.198518	0.625738	1.03083	0.317258	0.920746
		chr6_16144383	1	0	C	intron_variant	MYLIP	ENSG00000007944	ENST00000356840	protein_coding	0.372593	5.55112e-17	2.16234e-16	1	1	5.55112e-17	2.16234e-16	1	1	0.417879	1.62777	0.122215	0.851594	chr6_16144383	-0.0282963	-0.110223	0.913541	1	0.372044	0.372593	1.44923	0.165716	0.920746
		chr6_16145094	1	0	G	missense_variant	MYLIP	ENSG00000007944	ENST00000356840	protein_coding	0.388889	-0.333333	-1.11496	0.280592	0.798645	0	0	1	1	-0.333333	-1.11496	0.280592	0.851594	chr6_16145094	0.666667	2.22992	0.0397216	0.958904	1	0.388889	3.34488	0.0038984	0.562702
	YES	chr6_159775311	1	0	G	missense_variant,splice_region_variant	ACAT2	ENSG00000120437	ENST00000367048	protein_coding	0.604011	0.0359975	0.347146	0.7328	1	0.0214005	0.206378	0.838981	1	0.0171918	0.165791	0.870304	1	chr6_16147118	-0.189967	-1.62304	0.123228	0.958904	-0.193072	0.706803	-1.64958	0.117634	0.920746
		chr6_16305843	1	0	C	3_prime_UTR_variant	ATXN1	ENSG00000124788	ENST00000436367	protein_coding	0.0944689	-0.176838	-0.939012	0.361055	0.798645	-0.176838	-0.939012	0.361055	0.853001	0.0181493	0.0963726	0.924367	1	chr6_16305843	0.194988	1.03538	0.315191	0.958904	0	0.0944689	0	1	1
		chr6_16315716	1	1	G	intron_variant	ATXN1	ENSG00000124788	ENST00000436367	protein_coding	0.171573	-0.269118	-0.987094	0.337626	0.798645	0.0135473	0.04969	0.960956	1	0.0135473	0.04969	0.960956	1	chr6_16315716	0	0	1	1	0.194988	0.171573	0.715191	0.48433	0.936183
		chr6_16327099	1	0	C	synonymous_variant	ATXN1	ENSG00000124788	ENST00000436367	protein_coding	0.103929	0	0	1	1	0.217359	1.07256	0.298661	0.853001	0	0	1	1	chr6_16327099	0.180189	0.889149	0.3865	0.958904	0.226024	0.103929	1.11532	0.280442	0.920746
		chr6_16460446	1	0	C	intron_variant	ATXN1	ENSG00000124788	ENST00000436367	protein_coding	0.181488	0	0	1	1	0.29149	1.12708	0.275578	0.853001	0.302297	1.16887	0.258805	0.851594	chr6_16460446	0.495142	1.91453	0.0727728	0.958904	0	0.181488	0	1	1
	YES	chr6_160047246	1	0	G	synonymous_variant	IGF2R	ENSG00000197081	ENST00000356956	protein_coding	0.590598	-0.113919	-1.00949	0.327083	0.798645	0.0764864	0.677786	0.507153	0.895752	-0.00285027	-0.0252577	0.980148	1	chr6_166326158	0.0221069	0.0916079	0.928095	1	0.454892	0.31182	1.88501	0.0768796	0.890909
		chr6_166332424	1	1	C	intron_variant	SFT2D1	ENSG00000198818	ENST00000361731	protein_coding	0.230857	0.217359	0.795544	0.437414	0.803607	0.194988	0.713663	0.485251	0.879343	0.269118	0.984985	0.338631	0.851594	chr6_166332424	0.00866507	0.0317146	0.975074	1	0.260294	0.230857	0.952689	0.354279	0.920746
		chr6_166337265	1	0	C	intron_variant	SFT2D1	ENSG00000198818	ENST00000361731	protein_coding	0.228142	-0.218451	-0.805741	0.43167	0.802443	-0.269118	-0.992625	0.335001	0.853001	-0.194988	-0.719199	0.481922	0.882119	chr6_166337265	-0.245655	-0.906083	0.377728	0.958904	-0.0506677	0.228142	-0.186884	0.853994	1
		chr6_166339273	1	0	C	intron_variant	SFT2D1	ENSG00000198818	ENST00000361731	protein_coding	0.151248	-0.0430943	-0.17642	0.862077	1	-0.269118	-1.10172	0.286147	0.853001	-0.269118	-1.10172	0.286147	0.851594	chr6_166339273	-0.00866507	-0.0354731	0.972121	1	-0.0310365	0.151248	-0.127057	0.900406	1
		chr6_166944013	1	1	G	intron_variant	RNASET2	ENSG00000026297	ENST00000508775	protein_coding	0.109849	0.194988	0.916311	0.372494	0.798645	0	0	1	1	0.269118	1.26468	0.223282	0.851594	chr6_166944013	-0.194988	-0.916311	0.372494	0.958904	0	0.109849	0	1	1
		chr6_166981622	1	0	C	intron_variant,non_coding_transcript_variant	-	ENSG00000227598	ENST00000444102	lncRNA	0.109849	0.0741308	0.348365	0.731901	1	-0.194988	-0.916311	0.372494	0.853001	-0.194988	-0.916311	0.372494	0.851594	chr6_166981622	-0.0741308	-0.348365	0.731901	1	-0.269118	0.109849	-1.26468	0.223282	0.920746
		chr6_166994096	1	0	G	intron_variant,non_coding_transcript_variant	-	ENSG00000227598	ENST00000444102	lncRNA	0.109849	0.269118	1.26468	0.223282	0.798645	0	0	1	1	0.194988	0.916311	0.372494	0.851594	chr6_166994096	-0.269118	-1.26468	0.223282	0.958904	-0.0741308	0.109849	-0.348365	0.731901	1
		chr6_167016386	1	1	G	intron_variant	CEP43	ENSG00000213066	ENST00000366847	protein_coding	0.118294	0.269118	1.35956	0.191971	0.798645	0	0	1	1	0	0	1	1	chr6_167016386	0.171524	0.866527	0.398431	0.958904	-0.269118	0.118294	-1.35956	0.191971	0.920746
		chr6_167041651	1	0	G	3_prime_UTR_variant	CEP43	ENSG00000213066	ENST00000366847	protein_coding	0.291942	-0.0741308	-0.261547	0.796856	1	-0.0741308	-0.261547	0.796856	1	0.151893	0.535907	0.59906	0.983879	chr6_167041651	0.0223714	0.0789304	0.938022	1	0.259203	0.291942	0.914514	0.37341	0.920746
		chr6_16732494	1	1	C	intron_variant	ATXN1	ENSG00000124788	ENST00000436367	protein_coding	0.149777	0	0	1	1	0.194988	0.908106	0.376688	0.853001	0.477653	2.22455	0.0401437	0.750005	chr6_16732494	0.226024	1.05265	0.307434	0.958904	0	0.149777	0	1	1
		chr6_16741085	1	0	G	intron_variant	ATXN1	ENSG00000124788	ENST00000436367	protein_coding	0.260889	-0.421011	-1.54897	0.140054	0.798645	-0.226024	-0.831579	0.417332	0.853002	-0.175356	-0.645164	0.52755	0.918175	chr6_16741085	0.421011	1.54897	0.140054	0.958904	0.282666	0.260889	1.03997	0.313116	0.920746
		chr6_16744385	1	0	G	intron_variant	ATXN1	ENSG00000124788	ENST00000436367	protein_coding	0.165404	0	0	1	1	0.0135473	0.0510234	0.95991	1	-0.0975939	-0.367569	0.717793	1	chr6_16744385	-0.269118	-1.01358	0.325184	0.958904	-0.269118	0.165404	-1.01358	0.325184	0.920746
		chr6_16749336	1	0	G	intron_variant	ATXN1	ENSG00000124788	ENST00000436367	protein_coding	0.174514	-0.582979	-2.45304	0.025423	0.586486	-0.387992	-1.63258	0.121193	0.853001	-0.313861	-1.32065	0.204359	0.851594	chr6_16749336	0	0	1	1	0	0.174514	0	1	1
		chr6_16753146	1	0	G	intron_variant	ATXN1	ENSG00000124788	ENST00000436367	protein_coding	0.183289	0.194988	0.805726	0.431678	0.802443	0.269118	1.11205	0.281806	0.853001	0.194988	0.805726	0.431678	0.855135	chr6_16753146	0.245655	1.0151	0.324484	0.958904	-0.194988	0.183289	-0.805726	0.431678	0.921108
		chr6_16753147	1	0	G	intron_variant	ATXN1	ENSG00000124788	ENST00000436367	protein_coding	0.257186	-0.0741308	-0.304742	0.764312	1	-0.0430943	-0.177155	0.861509	1	-0.0741308	-0.304742	0.764312	1	chr6_16753147	0.463014	1.90339	0.074299	0.958904	-0.194988	0.257186	-0.801568	0.434015	0.921254
		chr6_16755538	1	0	G	intron_variant	ATXN1	ENSG00000124788	ENST00000436367	protein_coding	0.319092	-0.464106	-1.62313	0.123209	0.783435	0.0310365	0.108545	0.914852	1	-0.18144	-0.634556	0.53428	0.923616	chr6_16755538	0.194988	0.681936	0.50459	0.985474	0.477653	0.319092	1.67051	0.113375	0.920746
		chr6_16757492	1	0	C	intron_variant	ATXN1	ENSG00000124788	ENST00000436367	protein_coding	0.122204	0	0	1	1	0.269118	1.16362	0.260868	0.853001	0.269118	1.16362	0.260868	0.851594	chr6_16757492	0.194988	0.843092	0.411042	0.958904	0	0.122204	0	1	1
		chr6_169776552	1	0	G	missense_variant	ERMARD	ENSG00000130023	ENST00000366773	protein_coding	0.14551	-0.226024	-0.959459	0.350958	0.798645	0	0	1	1	-0.226024	-0.959459	0.350958	0.851594	chr6_169776552	0.194988	0.827711	0.419458	0.958904	0.226024	0.14551	0.959459	0.350958	0.920746
		chr6_170317855	1	0	C	synonymous_variant	FAM120B	ENSG00000112584	ENST00000476287	protein_coding	0.589253	-0.0320311	-0.19671	0.846419	1	-0.0806975	-0.49558	0.626623	1	0.137351	0.843502	0.410819	0.851594	chr6_170317855	0.231913	1.42423	0.172725	0.958904	0.149175	0.589253	0.916115	0.372594	0.920746
		chr6_170359272	1	1	G	intron_variant	FAM120B	ENSG00000112584	ENST00000476287	protein_coding	0.254929	0.106059	0.376945	0.710942	1	-0.29149	-1.03599	0.314917	0.853001	-0.29149	-1.03599	0.314917	0.851594	chr6_170359272	0.140688	0.500022	0.623557	1	-0.0952515	0.254929	-0.338535	0.739162	1
		chr6_170364424	1	0	C	intron_variant	FAM120B	ENSG00000112584	ENST00000476287	protein_coding	0.125724	0	0	1	1	0.282666	1.19976	0.246908	0.853001	0.245655	1.04267	0.311899	0.851594	chr6_170364424	0.226024	0.959351	0.351011	0.958904	0	0.125724	0	1	1
		chr6_170365578	1	0	G	intron_variant	FAM120B	ENSG00000112584	ENST00000476287	protein_coding	0.210076	0	0	1	1	0.171524	0.960613	0.350394	0.853001	0.194988	1.09202	0.290267	0.851594	chr6_170365578	0.153144	0.857674	0.403165	0.958904	0.740797	0.210076	4.1488	0.000689778	0.289528
		chr6_170368289	1	0	C	intron_variant	FAM120B	ENSG00000112584	ENST00000476287	protein_coding	0.30556	-0.0728801	-0.291914	0.773933	1	0.0196312	0.078631	0.938257	1	-0.194988	-0.781004	0.445687	0.858347	chr6_170368289	-0.348131	-1.39441	0.181395	0.958904	0.049417	0.30556	0.197935	0.845476	1
		chr6_170550235	1	0	C	intron_variant	PSMB1	ENSG00000008018	ENST00000262193	protein_coding	0.258631	-0.471679	-1.9537	0.0676258	0.638599	-0.471679	-1.9537	0.0676258	0.773525	-0.245655	-1.01751	0.323368	0.851594	chr6_170550235	0.464106	1.92234	0.0717201	0.958904	0.389975	0.258631	1.61528	0.124906	0.920746
		chr6_170550627	1	0	C	intron_variant	PSMB1	ENSG00000008018	ENST00000262193	protein_coding	0.164846	0	0	1	1	0.194988	0.835268	0.41531	0.853001	0	0	1	1	chr6_170550627	0.29149	1.24865	0.228943	0.958904	0.502598	0.164846	2.15298	0.0461812	0.845313
		chr6_170569705	1	0	C	synonymous_variant	TBP	ENSG00000112592	ENST00000392092	protein_coding	0.517706	0.1298	0.721233	0.480702	0.825289	-0.23699	-1.31683	0.205608	0.853001	0.11469	0.637276	0.53255	0.922539	chr6_170569705	-0.154313	-0.857442	0.403289	0.958904	-0.124486	0.517706	-0.691706	0.498588	0.940925
	YES	chr6_16130102	1	0	G	intron_variant	MYLIP	ENSG00000007944	ENST00000356840	protein_coding	0.178437	0.0608638	0.264276	0.794788	1	-0.115974	-0.50357	0.621114	0.996459	0.0458345	0.199017	0.844642	1	chr6_170577443	0.0215134	0.0896587	0.929621	1	-0.0503553	0.4316	-0.209859	0.836306	1
		chr6_170583012	1	0	C	intron_variant	PDCD2	ENSG00000071994	ENST00000541970	protein_coding	0.112242	-0.194988	-0.902615	0.379513	0.798645	0.0741308	0.343158	0.735744	1	-0.194988	-0.902615	0.379513	0.851594	chr6_170583012	0	0	1	1	0.209344	0.112242	0.969071	0.34628	0.920746
	YES	chr6_16134606	1	0	C	intron_variant	MYLIP	ENSG00000007944	ENST00000356840	protein_coding	0.625738	-0.244607	-1.27016	0.22137	0.798645	-0.251747	-1.30723	0.208776	0.853001	0.0264141	0.137159	0.892538	1	chr6_1742560	0.197065	0.963084	0.349189	0.958904	0.14363	0.222761	0.701941	0.492345	0.938863
		chr6_17618704	1	1	C	intron_variant	NUP153	ENSG00000124789	ENST00000262077	protein_coding	0.109849	0	0	1	1	0.194988	0.916311	0.372494	0.853001	0	0	1	1	chr6_17618704	0.194988	0.916311	0.372494	0.958904	0.269118	0.109849	1.26468	0.223282	0.920746
		chr6_17635694	1	1	C	intron_variant	NUP153	ENSG00000124789	ENST00000262077	protein_coding	0.2513	0.269118	1.34354	0.196997	0.798645	0.452048	2.25679	0.0376698	0.727578	0	0	1	1	chr6_17635694	-0.269118	-1.34354	0.196997	0.958904	0.517514	0.2513	2.58362	0.0194705	0.841173
		chr6_17654460	1	1	C	intron_variant	NUP153	ENSG00000124789	ENST00000262077	protein_coding	0.109673	0.0933693	0.554981	0.586235	0.916737	0	0	1	1	0.402862	2.39459	0.0286111	0.746145	chr6_17654460	0.0684396	0.4068	0.6893	1	-0.0933693	0.109673	-0.554981	0.586235	1
		chr6_17655574	1	1	C	intron_variant	NUP153	ENSG00000124789	ENST00000262077	protein_coding	0.102666	0	0	1	1	0.194988	1.13182	0.273637	0.853001	0.421011	2.44379	0.025904	0.746145	chr6_17655574	0	0	1	1	0	0.102666	0	1	1
		chr6_17655631	1	1	C	intron_variant	NUP153	ENSG00000124789	ENST00000262077	protein_coding	0.102913	0.269118	1.45128	0.165152	0.798645	0	0	1	1	0.348363	1.87863	0.0777939	0.786775	chr6_17655631	-0.269118	-1.45128	0.165152	0.958904	-0.269118	0.102913	-1.45128	0.165152	0.920746
		chr6_17656048	1	1	C	intron_variant	NUP153	ENSG00000124789	ENST00000262077	protein_coding	0.110225	-0.0234631	-0.121321	0.904879	1	-0.194988	-1.00822	0.327676	0.853001	-0.194988	-1.00822	0.327676	0.851594	chr6_17656048	0.0234631	0.121321	0.904879	1	-0.071671	0.110225	-0.370589	0.715584	1
		chr6_17656080	1	1	C	intron_variant	NUP153	ENSG00000124789	ENST00000262077	protein_coding	0.185365	-0.449308	-2.55261	0.0207507	0.586486	-0.084938	-0.48255	0.635654	1	-0.296164	-1.68257	0.110983	0.851594	chr6_17656080	0	0	1	1	0.145366	0.185365	0.825856	0.42048	0.920746
		chr6_17659611	1	1	C	intron_variant	NUP153	ENSG00000124789	ENST00000262077	protein_coding	0.105938	-0.324668	-1.92344	0.0715727	0.645232	-0.324668	-1.92344	0.0715727	0.782154	-0.324668	-1.92344	0.0715727	0.776551	chr6_17659611	0.115974	0.687069	0.501431	0.984108	0.194988	0.105938	1.15517	0.264217	0.920746
		chr6_17665656	1	0	G	intron_variant	NUP153	ENSG00000124789	ENST00000262077	protein_coding	0.130649	0.0234631	0.0967483	0.924073	1	-0.245655	-1.01294	0.325482	0.853001	0.0234631	0.0967483	0.924073	1	chr6_17665656	-0.269118	-1.10969	0.282794	0.958904	-0.269118	0.130649	-1.10969	0.282794	0.920746
		chr6_17676239	1	0	G	intron_variant	NUP153	ENSG00000124789	ENST00000262077	protein_coding	0.129635	0.282666	1.16979	0.258444	0.798645	0	0	1	1	0.269118	1.11373	0.281107	0.851594	chr6_17676239	-0.282666	-1.16979	0.258444	0.958904	-0.0566417	0.129635	-0.234407	0.817507	1
		chr6_17699397	1	1	C	intron_variant	NUP153	ENSG00000124789	ENST00000262077	protein_coding	0.123018	0.153144	0.741376	0.468722	0.817867	0.194988	0.943943	0.358602	0.853001	0.194988	0.943943	0.358602	0.851594	chr6_17699397	0.0418436	0.202567	0.841911	1	-0.153144	0.123018	-0.741376	0.468722	0.927881
		chr6_17703331	1	0	C	intron_variant	NUP153	ENSG00000124789	ENST00000262077	protein_coding	0.189101	0.194988	0.718229	0.482504	0.826807	0.161809	0.596017	0.559124	0.940053	0.282666	1.04119	0.312568	0.851594	chr6_17703331	0.0310365	0.114322	0.91034	1	0.0741308	0.189101	0.273058	0.788143	1
	YES	chr6_16147118	1	0	C	3_prime_UTR_variant	MYLIP	ENSG00000007944	ENST00000356840	protein_coding	0.706803	0.165414	1.41327	0.175869	0.798645	0.12399	1.05935	0.304464	0.853001	0.0766731	0.655082	0.521301	0.912953	chr6_18263201	0.194988	0.824599	0.421174	0.958904	0	0.221774	0	1	1
		chr6_2277306	1	1	C	intron_variant,non_coding_transcript_variant	GMDS-DT	ENSG00000250903	ENST00000534441	lncRNA	0.17223	0	0	1	1	-0.269118	-0.990091	0.336202	0.853001	-0.0430943	-0.158545	0.875921	1	chr6_2277306	0	0	1	1	-0.269118	0.17223	-0.990091	0.336202	0.920746
	YES	chr6_166326158	1	0	C	missense_variant	SFT2D1	ENSG00000198818	ENST00000361731	protein_coding	0.31182	0.0147011	0.0609193	0.952144	1	0.249442	1.03365	0.315977	0.853001	-0.00470704	-0.0195053	0.984668	1	chr6_24418558	0.243039	0.933131	0.363995	0.958904	0.554362	0.605132	2.12843	0.0484368	0.848974
		chr6_24423366	1	0	G	intron_variant	MRS2	ENSG00000124532	ENST00000378386	protein_coding	0.241559	0.231998	0.899525	0.381109	0.798645	-0.245655	-0.952478	0.354383	0.853001	-0.245655	-0.952478	0.354383	0.851594	chr6_24423366	0.0310365	0.120338	0.905646	1	-0.260294	0.241559	-1.00924	0.327202	0.920746
		chr6_24424352	1	0	G	3_prime_UTR_variant	MRS2	ENSG00000124532	ENST00000378386	protein_coding	0.150791	0.389975	1.73352	0.10135	0.720233	0	0	1	1	0.269118	1.19628	0.248227	0.851594	chr6_24424352	-0.14432	-0.64153	0.52985	1	-0.389975	0.150791	-1.73352	0.10135	0.920746
		chr6_24425239	1	0	G	3_prime_UTR_variant	MRS2	ENSG00000124532	ENST00000378386	protein_coding	0.214135	0.18144	0.710903	0.486916	0.830079	-0.064215	-0.251602	0.804407	1	-0.064215	-0.251602	0.804407	1	chr6_24425239	-0.245655	-0.962504	0.349472	0.958904	-0.440643	0.214135	-1.72649	0.102634	0.920746
		chr6_24706746	1	1	C	intron_variant	C6orf62	ENSG00000112308	ENST00000378119	protein_coding	0.19072	-0.495142	-2.28832	0.0353877	0.58881	-0.495142	-2.28832	0.0353877	0.725795	-0.0174891	-0.0808269	0.936536	1	chr6_24706746	0.171524	0.792708	0.43902	0.958904	0	0.19072	0	1	1
		chr6_24707522	1	1	C	intron_variant	C6orf62	ENSG00000112308	ENST00000378119	protein_coding	0.0767123	-0.107309	-0.62208	0.542256	0.874168	-0.107309	-0.62208	0.542256	0.924609	0	0	1	1	chr6_24707522	0.245655	1.42408	0.172766	0.958904	0	0.0767123	0	1	1
		chr6_24710363	1	1	C	intron_variant	C6orf62	ENSG00000112308	ENST00000378119	protein_coding	0.0976341	-0.298306	-2.07558	0.05364	0.618401	-0.298306	-2.07558	0.05364	0.751001	-0.298306	-2.07558	0.05364	0.751854	chr6_24710363	0	0	1	1	0.287499	0.0976341	2.00039	0.0619209	0.858441
		chr6_24919683	1	0	G	intron_variant	RIPOR2	ENSG00000111913	ENST00000643898	protein_coding	0.167057	0.269118	1.16362	0.260868	0.798645	0.538237	2.32724	0.0327485	0.725741	0	0	1	1	chr6_24919683	-0.0741308	-0.320529	0.752527	1	-0.269118	0.167057	-1.16362	0.260868	0.920746
		chr6_24921460	1	1	G	intron_variant	RIPOR2	ENSG00000111913	ENST00000643898	protein_coding	0.132907	-0.259203	-1.05428	0.30671	0.798645	0.00991578	0.0403314	0.968305	1	-0.259203	-1.05428	0.30671	0.851594	chr6_24921460	0.269118	1.09461	0.289161	0.958904	0	0.132907	0	1	1
		chr6_25970860	1	0	C	intron_variant	TRIM38	ENSG00000112343	ENST00000357085	protein_coding	0.49783	-0.239454	-0.766352	0.45412	0.809844	0.0121753	0.038966	0.969378	1	-0.224656	-0.718992	0.482046	0.882142	chr6_25970860	0.231998	0.74249	0.468064	0.965601	0.588953	0.49783	1.8849	0.0768956	0.890909
		chr6_25976324	1	1	G	intron_variant	TRIM38	ENSG00000112343	ENST00000357085	protein_coding	0.168548	0	0	1	1	0.226024	1.12368	0.276978	0.853001	0	0	1	1	chr6_25976324	0.269118	1.33793	0.198783	0.958904	0.516146	0.168548	2.56603	0.0201873	0.841173
		chr6_25976347	1	1	G	intron_variant	TRIM38	ENSG00000112343	ENST00000357085	protein_coding	0.101222	0.217359	1.09677	0.288245	0.798645	0	0	1	1	0.194988	0.983882	0.339157	0.851594	chr6_25976347	-0.0223714	-0.112883	0.911463	1	-0.217359	0.101222	-1.09677	0.288245	0.920746
		chr6_25986386	1	1	G	3_prime_UTR_variant	TRIM38	ENSG00000112343	ENST00000357085	protein_coding	0.0720884	-0.180189	-1.13492	0.272372	0.798645	-0.180189	-1.13492	0.272372	0.853001	-0.0540189	-0.340237	0.737903	1	chr6_25986386	0	0	1	1	0.126171	0.0720884	0.794681	0.437902	0.921316
		chr6_25986395	1	1	G	3_prime_UTR_variant	TRIM38	ENSG00000112343	ENST00000357085	protein_coding	0.0979423	-0.180189	-1.11905	0.278892	0.798645	-0.180189	-1.11905	0.278892	0.853001	0.1113	0.691221	0.498885	0.894232	chr6_25986395	0	0	1	1	0.115974	0.0979423	0.72025	0.481291	0.934248
		chr6_25986409	1	1	G	3_prime_UTR_variant	TRIM38	ENSG00000112343	ENST00000357085	protein_coding	0.0907403	-0.149153	-0.979962	0.341032	0.798645	-0.149153	-0.979962	0.341032	0.853001	0.130161	0.855184	0.404503	0.851594	chr6_25986409	0	0	1	1	0.115974	0.0907403	0.761973	0.45666	0.925264
		chr6_25986439	1	1	G	3_prime_UTR_variant	TRIM38	ENSG00000112343	ENST00000357085	protein_coding	0.088859	-0.245655	-1.32962	0.20145	0.798645	-0.245655	-1.32962	0.20145	0.853001	-0.245655	-1.32962	0.20145	0.851594	chr6_25986439	0.149153	0.807295	0.430799	0.958904	0.138346	0.088859	0.748801	0.464352	0.926073
		chr6_25988568	1	1	G	3_prime_UTR_variant	TRIM38	ENSG00000112343	ENST00000357085	protein_coding	0.122171	-0.366512	-1.98581	0.0636535	0.635149	-0.194988	-1.05647	0.305737	0.853001	-0.366512	-1.98581	0.0636535	0.767022	chr6_25988568	0.194988	1.05647	0.305737	0.958904	0	0.122171	0	1	1
		chr6_25988574	1	1	G	3_prime_UTR_variant	TRIM38	ENSG00000112343	ENST00000357085	protein_coding	0.197902	-0.348131	-1.45062	0.165334	0.798645	-0.0889288	-0.370556	0.715607	1	-0.348131	-1.45062	0.165334	0.851594	chr6_25988574	0.269118	1.12138	0.277927	0.958904	0.310962	0.197902	1.29574	0.212617	0.920746
		chr6_25988587	1	1	G	3_prime_UTR_variant	TRIM38	ENSG00000112343	ENST00000357085	protein_coding	0.098756	-0.226024	-1.30141	0.210714	0.798645	0.140488	0.808908	0.429896	0.854563	-0.226024	-1.30141	0.210714	0.851594	chr6_25988587	0	0	1	1	0	0.098756	0	1	1
		chr6_25988595	1	1	G	3_prime_UTR_variant	TRIM38	ENSG00000112343	ENST00000357085	protein_coding	0.135164	-0.194988	-0.878522	0.392075	0.798645	0	0	1	1	0	0	1	1	chr6_25988595	0.226024	1.01836	0.322976	0.958904	0	0.135164	0	1	1
		chr6_26056321	1	0	G	synonymous_variant	H1-2	ENSG00000187837	ENST00000343677	protein_coding	0.166667	-0.333333	-1.11496	0.280592	0.798645	-0.333333	-1.11496	0.280592	0.853001	0	0	1	1	chr6_26056321	0.333333	1.11496	0.280592	0.958904	0	0.166667	0	1	1
		chr6_26199855	1	0	G	synonymous_variant	H2BC7	ENSG00000277224	ENST00000356530	protein_coding	0.43596	-0.687037	-2.86347	0.0108726	0.521137	-0.651399	-2.71494	0.0148377	0.725741	-0.984732	-4.10422	0.000759049	0.231824	chr6_26199855	0.702305	2.92711	0.00950724	0.958904	-0.297695	0.43596	-1.24075	0.231777	0.920746
	YES	chr6_170577443	1	0	C	3_prime_UTR_variant	PDCD2	ENSG00000071994	ENST00000541970	protein_coding	0.4316	-0.0695289	-0.289766	0.775547	1	-0.153658	-0.64038	0.530579	0.914276	0.223661	0.932123	0.3645	0.851594	chr6_26370377	-0.0576974	-0.480165	0.637313	1	-0.104156	0.746907	-0.866799	0.398286	0.920746
		chr6_26376232	1	1	G	3_prime_UTR_variant	BTN3A2	ENSG00000186470	ENST00000377708	protein_coding	0.136999	-0.016121	-0.0714972	0.943848	1	-0.23348	-1.03549	0.315142	0.853001	-0.0241362	-0.107045	0.916024	1	chr6_26376232	-0.217359	-0.963994	0.348746	0.958904	-0.05555	0.136999	-0.246366	0.808389	1
	YES	chr6_1742560	1	0	G	synonymous_variant	GMDS	ENSG00000112699	ENST00000380815	protein_coding	0.222761	-0.0486098	-0.237563	0.815098	1	-0.147407	-0.720402	0.4812	0.877289	-0.121407	-0.593332	0.560877	0.948007	chr6_26376400	-0.224935	-1.25148	0.227938	0.958904	0.136328	0.766508	0.758494	0.458684	0.925264
		chr6_26387177	1	0	G	intron_variant	BTN2A2	ENSG00000124508	ENST00000356709	protein_coding	0.134559	0	0	1	1	0.269118	1.08347	0.293934	0.853001	0.269118	1.08347	0.293934	0.851594	chr6_26387177	0	0	1	1	0.269118	0.134559	1.08347	0.293934	0.920746
	YES	chr6_18263201	1	0	C	intron_variant	DEK	ENSG00000124795	ENST00000652689	protein_coding	0.221774	-0.463014	-1.95808	0.0670719	0.638599	0.014639	0.0619083	0.951368	1	-0.268027	-1.13348	0.272958	0.851594	chr6_26405457	-0.17063	-1.54847	0.140174	0.958904	-0.00177864	0.736128	-0.0161412	0.987312	1
		chr6_26451325	1	0	G	intron_variant	BTN3A3	ENSG00000111801	ENST00000244519	protein_coding	0.109849	0	0	1	1	0.269118	1.26468	0.223282	0.853001	0.194988	0.916311	0.372494	0.851594	chr6_26451325	0.194988	0.916311	0.372494	0.958904	0	0.109849	0	1	1
		chr6_26461233	1	0	G	intron_variant	BTN2A1	ENSG00000112763	ENST00000312541	protein_coding	0.270329	-0.292581	-0.974801	0.343512	0.798645	-0.269118	-0.896629	0.382609	0.853001	-0.18144	-0.604509	0.553597	0.941163	chr6_26461233	0.0544996	0.181578	0.858091	1	0.111141	0.270329	0.370292	0.7158	1
		chr6_26524111	1	0	G	non_coding_transcript_exon_variant	HCG11	ENSG00000228223	ENST00000411553	lncRNA	0.170888	0.171524	0.741815	0.468462	0.817811	0.269118	1.16389	0.26076	0.853001	0.129008	0.557938	0.58426	0.96983	chr6_26524111	0.058129	0.251399	0.804561	1	0.0544996	0.170888	0.235702	0.816519	1
	YES	chr6_24418558	1	0	C	synonymous_variant	MRS2	ENSG00000124532	ENST00000378386	protein_coding	0.605132	-0.375015	-1.43984	0.168319	0.798645	0.118995	0.456872	0.653625	1	-0.144117	-0.553328	0.587341	0.972542	chr6_26546580	-0.0460658	-0.227462	0.822814	1	-0.0545616	0.165768	-0.269413	0.790899	1
	YES	chr6_26370377	1	0	C	synonymous_variant	BTN3A2	ENSG00000186470	ENST00000377708	protein_coding	0.746907	-0.0160174	-0.133299	0.895544	1	-0.0795457	-0.66199	0.516973	0.903168	-0.00728483	-0.0606253	0.952374	1	chr6_26597105	0.298434	1.95797	0.0670852	0.958904	-0.168412	0.269743	-1.10492	0.284796	0.920746
		chr6_26597960	1	0	G	synonymous_variant	ABT1	ENSG00000146109	ENST00000274849	protein_coding	0.0998037	0	0	1	1	0	0	1	1	0	0	1	1	chr6_26597960	0.466846	3.77422	0.001545	0.511434	0.131976	0.0998037	1.06696	0.301109	0.920746
		chr6_26863696	1	0	C	intergenic_variant	-	-	-	-	0.1872	0.269118	1.07597	0.297176	0.798645	0.269118	1.07597	0.297176	0.853001	0.194988	0.779588	0.446497	0.858347	chr6_26863696	-0.269118	-1.07597	0.297176	0.958904	0.120857	0.1872	0.483202	0.6352	1
		chr6_27146032	1	0	G	upstream_gene_variant	H2AC12	ENSG00000274997	ENST00000377459	protein_coding	0.422517	-0.261545	-0.868372	0.397449	0.798645	-0.440925	-1.46394	0.161703	0.853001	-0.501116	-1.66379	0.114728	0.851594	chr6_27146032	0.0713906	0.237029	0.815506	1	-0.290239	0.422517	-0.963641	0.348918	0.920746
		chr6_2768671	1	0	G	intron_variant	WRNIP1	ENSG00000124535	ENST00000380773	protein_coding	0.216054	0.0310365	0.114416	0.910267	1	-0.245655	-0.905607	0.377972	0.853001	-0.245655	-0.905607	0.377972	0.851594	chr6_2768671	0.251629	0.92763	0.36676	0.958904	-0.0310365	0.216054	-0.114416	0.910267	1
		chr6_27688222	1	0	G	intergenic_variant	-	-	-	-	0.0827707	0.18144	1.17339	0.257036	0.798645	0	0	1	1	0	0	1	1	chr6_27688222	0.133744	0.864935	0.399279	0.958904	-0.18144	0.0827707	-1.17339	0.257036	0.920746
		chr6_2777738	1	0	C	intron_variant	WRNIP1	ENSG00000124535	ENST00000380773	protein_coding	0.134559	0.269118	1.08347	0.293934	0.798645	0	0	1	1	0.269118	1.08347	0.293934	0.851594	chr6_2777738	0	0	1	1	-0.269118	0.134559	-1.08347	0.293934	0.920746
		chr6_28232070	1	1	G	intron_variant	ZSCAN9	ENSG00000137185	ENST00000252207	protein_coding	0.148372	-0.194988	-0.800848	0.43442	0.803126	0.102707	0.421838	0.678502	1	0.0310365	0.127472	0.900083	1	chr6_28232070	0.171524	0.704481	0.490802	0.976978	0	0.148372	0	1	1
		chr6_286058	1	1	G	non_coding_transcript_exon_variant	-	ENSG00000287265	ENST00000665870	lncRNA	0.457841	-0.0413296	-0.150759	0.881965	1	-0.302217	-1.1024	0.285857	0.853001	-0.142555	-0.520002	0.609859	0.994149	chr6_286058	-0.278064	-1.0143	0.324852	0.958904	0.20358	0.457841	0.742605	0.467997	0.927881
		chr6_287388	1	0	C	non_coding_transcript_exon_variant	-	ENSG00000287265	ENST00000665870	lncRNA	0.426887	-0.413393	-1.60402	0.127376	0.795423	-0.117879	-0.457387	0.653263	1	0.123469	0.479076	0.638072	1	chr6_287388	-0.255178	-0.990127	0.336185	0.958904	0.0396627	0.426887	0.153897	0.879528	1
		chr6_287725	1	0	G	upstream_gene_variant	DUSP22	ENSG00000112679	ENST00000419235	protein_coding	0.323351	-0.0257226	-0.0902358	0.929169	1	0.18144	0.636498	0.533045	0.916385	0.223284	0.783287	0.444381	0.858347	chr6_287725	-0.23348	-0.819055	0.424243	0.958904	0.290817	0.323351	1.02019	0.32213	0.920746
	YES	chr6_26376400	1	0	C	3_prime_UTR_variant	BTN3A2	ENSG00000186470	ENST00000377708	protein_coding	0.766508	0.0154321	0.0858599	0.932595	1	0.10481	0.583138	0.567561	0.948092	0.0435794	0.242464	0.811361	1	chr6_2888272	-0.238736	-1.28825	0.21515	0.958904	-0.238736	0.117125	-1.28825	0.21515	0.920746
	YES	chr6_26405457	1	0	C	5_prime_UTR_variant	BTN3A1	ENSG00000026950	ENST00000289361	protein_coding	0.736128	0.0798192	0.72436	0.47883	0.823989	0.0790131	0.717044	0.483216	0.878548	0.0568729	0.516122	0.612508	0.996392	chr6_2888298	0.192766	1.10713	0.283865	0.958904	0.469448	0.365283	2.69623	0.0154263	0.841173
	YES	chr6_26546580	1	0	C	3_prime_UTR_variant	HMGN4	ENSG00000182952	ENST00000377575	protein_coding	0.165768	0.0337923	0.166859	0.869477	1	0.0849	0.419217	0.680378	1	-0.0223714	-0.110465	0.913352	1	chr6_2890049	-0.00102267	-0.0040327	0.99683	1	0.226377	0.551302	0.892673	0.384664	0.920746
		chr6_28904991	1	1	C	intron_variant	TRIM27	ENSG00000204713	ENST00000377199	protein_coding	0.102666	0	0	1	1	0.226024	1.12741	0.275443	0.853001	0	0	1	1	chr6_28904991	0.194988	0.972601	0.344573	0.958904	0.194988	0.102666	0.972601	0.344573	0.920746
		chr6_28905064	1	1	C	intron_variant	TRIM27	ENSG00000204713	ENST00000377199	protein_coding	0.19463	0.194988	0.704854	0.490576	0.832992	0.282666	1.0218	0.321392	0.853001	0.269118	0.972827	0.344464	0.851594	chr6_28905064	0	0	1	1	0.0310365	0.19463	0.112193	0.912003	1
		chr6_28909996	1	1	G	intron_variant	TRIM27	ENSG00000204713	ENST00000377199	protein_coding	0.328826	0.473821	1.78768	0.0919133	0.698212	0.334584	1.26235	0.224097	0.853001	-0.00866507	-0.0326924	0.974306	1	chr6_28909996	-0.430727	-1.62509	0.122789	0.958904	-0.699845	0.328826	-2.64044	0.0173175	0.841173
		chr6_290438	1	0	C	upstream_gene_variant	DUSP22	ENSG00000112679	ENST00000419235	protein_coding	0.2718	0.298904	1.34269	0.197266	0.798645	0.236831	1.06386	0.302474	0.853001	0.0925113	0.415565	0.682998	1	chr6_290438	-0.452048	-2.03062	0.0584615	0.958904	-0.0620729	0.2718	-0.278834	0.783781	1
		chr6_296257	1	0	C	intron_variant	DUSP22	ENSG00000112679	ENST00000419235	protein_coding	0.0974938	-0.194988	-1.16514	0.26027	0.798645	0.194988	1.16514	0.26027	0.853001	-0.194988	-1.16514	0.26027	0.851594	chr6_296257	0	0	1	1	0	0.0974938	0	1	1
		chr6_29724557	1	0	G	intron_variant	HLA-F	ENSG00000204642	ENST00000259951	protein_coding	0.295942	-0.469362	-1.98887	0.0632868	0.634627	-0.252003	-1.06783	0.300728	0.853001	0.328078	1.39019	0.182649	0.851594	chr6_29724557	0	0	1	1	0.29149	0.295942	1.23515	0.233799	0.920746
	YES	chr6_26597105	1	0	G	synonymous_variant	ABT1	ENSG00000146109	ENST00000274849	protein_coding	0.269743	-0.245718	-1.61211	0.125597	0.790494	-0.282154	-1.85116	0.081841	0.815431	0.0229667	0.150681	0.882025	1	chr6_29725722	0.13323	0.474489	0.641271	1	0.0215134	0.59807	0.0766186	0.939834	1
		chr6_29726666	1	0	G	intron_variant	HLA-F	ENSG00000204642	ENST00000259951	protein_coding	0.363796	-0.50869	-1.77195	0.0945702	0.704126	0.01628	0.0567093	0.955447	1	0.0430943	0.150114	0.882466	1	chr6_29726666	0	0	1	1	0.597336	0.363796	2.08074	0.0531103	0.853009
		chr6_29726793	1	0	G	intron_variant	HLA-F	ENSG00000204642	ENST00000259951	protein_coding	0.304853	-0.211109	-0.635554	0.533645	0.866699	-0.276574	-0.832642	0.416748	0.853002	-0.211109	-0.635554	0.533645	0.923298	chr6_29726793	-0.0654657	-0.197088	0.846128	1	0	0.304853	0	1	1
		chr6_29728031	1	0	G	downstream_gene_variant	HLA-F	ENSG00000204642	ENST00000259951	protein_coding	0.185533	-0.269118	-0.928499	0.366322	0.798645	-0.269118	-0.928499	0.366322	0.853001	0.0367276	0.126716	0.900672	1	chr6_29728031	0.269118	0.928499	0.366322	0.958904	0.269118	0.185533	0.928499	0.366322	0.920746
		chr6_29728340	1	0	C	downstream_gene_variant	HLA-F	ENSG00000204642	ENST00000259951	protein_coding	0.256829	-0.282666	-1.04085	0.312722	0.798645	0.232108	0.85468	0.404774	0.853001	0.234848	0.86477	0.399367	0.851594	chr6_29728340	0	0	1	1	0.226024	0.256829	0.832277	0.416948	0.920746
		chr6_29728468	1	0	C	downstream_gene_variant	HLA-F	ENSG00000204642	ENST00000259951	protein_coding	0.266134	0	0	1	1	0.880674	4.73498	0.000198374	0.140218	0.161809	0.869972	0.396598	0.851594	chr6_29728468	0	0	1	1	0.554322	0.266134	2.98033	0.00849443	0.804902
		chr6_29728877	1	0	C	downstream_gene_variant	HLA-F	ENSG00000204642	ENST00000259951	protein_coding	0.123056	0	0	1	1	0	0	1	1	0.269118	1.14439	0.268533	0.851594	chr6_29728877	0.297695	1.26591	0.22285	0.958904	0.171524	0.123056	0.729387	0.47583	0.931243
		chr6_29888620	1	0	C	non_coding_transcript_exon_variant	HLA-H	ENSG00000206341	ENST00000383620	unprocessed_pseudogene	0.266418	-0.440643	-1.79862	0.0901036	0.695097	-0.245655	-1.00272	0.330248	0.853001	-0.440643	-1.79862	0.0901036	0.819645	chr6_29888620	0.45419	1.85391	0.0814268	0.958904	0.50869	0.266418	2.07637	0.0535585	0.853009
		chr6_29889140	1	0	C	intron_variant,non_coding_transcript_variant	HLA-H	ENSG00000206341	ENST00000383620	unprocessed_pseudogene	0.256736	-0.207163	-0.788392	0.441471	0.805299	-0.162859	-0.619788	0.543728	0.925482	-0.207163	-0.788392	0.441471	0.857082	chr6_29889140	-0.00745594	-0.0283748	0.977698	1	-0.104472	0.256736	-0.397586	0.695951	1
		chr6_29927557	1	0	C	intron_variant,non_coding_transcript_variant	HLA-K	ENSG00000230795	ENST00000430151	unprocessed_pseudogene	0.128619	0	0	1	1	0.269118	1.12305	0.277237	0.853001	0.23348	0.974331	0.343739	0.851594	chr6_29927557	0.269118	1.12305	0.277237	0.958904	0	0.128619	0	1	1
		chr6_29927695	1	0	C	intron_variant,non_coding_transcript_variant	HLA-K	ENSG00000230795	ENST00000430151	unprocessed_pseudogene	0.213778	0.0544996	0.21066	0.835691	1	0.0234631	0.0906933	0.928811	1	0.0741308	0.286542	0.777973	1	chr6_29927695	-0.226024	-0.873663	0.394641	0.958904	0.218451	0.213778	0.844389	0.410337	0.920746
		chr6_29928307	1	0	G	non_coding_transcript_exon_variant	HLA-K	ENSG00000230795	ENST00000430151	unprocessed_pseudogene	0.205333	0.0310365	0.126702	0.900683	1	-0.194988	-0.796007	0.437152	0.856733	0.226024	0.922708	0.369246	0.851594	chr6_29928307	-0.0310365	-0.126702	0.900683	1	-0.0310365	0.205333	-0.126702	0.900683	1
		chr6_29928514	1	0	C	non_coding_transcript_exon_variant	HLA-K	ENSG00000230795	ENST00000430151	unprocessed_pseudogene	0.201274	-0.495142	-1.93391	0.0701837	0.642308	-0.269118	-1.05112	0.308118	0.853001	-0.277783	-1.08496	0.293292	0.851594	chr6_29928514	0.269118	1.05112	0.308118	0.958904	0	0.201274	0	1	1
		chr6_29942940	1	0	G	missense_variant	HLA-A	ENSG00000206503	ENST00000376809	protein_coding	0.0374824	-0.0719096	-0.605077	0.553229	0.884128	0.0265757	0.223619	0.825755	1	-0.0719096	-0.605077	0.553229	0.940672	chr6_29942940	0.0544996	0.458582	0.652422	1	0	0.0374824	0	1	1
	YES	chr6_2888272	1	0	C	3_prime_UTR_variant	SERPINB9	ENSG00000170542	ENST00000380698	protein_coding	0.117125	0.104703	0.564992	0.57956	0.909956	-0.134033	-0.723261	0.479487	0.87577	0.195949	1.05737	0.305337	0.851594	chr6_29943279	0.146672	1.18341	0.253154	0.958904	0.136036	0.533847	1.09759	0.287893	0.920746
	YES	chr6_2888298	1	0	C	3_prime_UTR_variant	SERPINB9	ENSG00000170542	ENST00000380698	protein_coding	0.365283	0.0430943	0.247508	0.80752	1	0.324291	1.86254	0.0801428	0.809865	0.363625	2.08844	0.0523289	0.750258	chr6_29943287	0.0169499	0.108424	0.914946	1	0.14096	0.463529	0.901681	0.379995	0.920746
	YES	chr6_2890049	1	0	G	3_prime_UTR_variant	SERPINB9	ENSG00000170542	ENST00000380698	protein_coding	0.551302	-0.0588265	-0.23197	0.819368	1	0.0117858	0.0464748	0.963481	1	0.247286	0.975121	0.343358	0.851594	chr6_29943309	-0.0324301	-0.206054	0.839229	1	-0.0527613	0.567224	-0.335234	0.741606	1
		chr6_29943421	1	0	C	missense_variant	HLA-A	ENSG00000206503	ENST00000376809	protein_coding	0.53908	-0.032138	-0.169283	0.867599	1	-0.132665	-0.698793	0.49426	0.885294	0.105554	0.555991	0.58556	0.970854	chr6_29943421	0.077482	0.408126	0.688345	1	0.0585462	0.53908	0.308384	0.761588	1
		chr6_29943642	1	0	G	intron_variant	HLA-A	ENSG00000206503	ENST00000376809	protein_coding	0.0868298	0	0	1	1	0	0	1	1	0	0	1	1	chr6_29943642	0.149153	0.973415	0.34418	0.958904	0.371826	0.0868298	2.42664	0.0268189	0.841173
	YES	chr6_29725722	1	0	G	intron_variant	HLA-F	ENSG00000204642	ENST00000259951	protein_coding	0.59807	-0.373113	-1.32882	0.201708	0.798645	-0.289659	-1.0316	0.316909	0.853001	-0.180635	-0.64332	0.528717	0.919491	chr6_29944135	-0.0223714	-0.145109	0.886355	1	-0.0135473	0.0981519	-0.0878729	0.931019	1
		chr6_29944411	1	0	C	intron_variant	HLA-A	ENSG00000206503	ENST00000376809	protein_coding	0.343549	-0.36437	-1.42495	0.172518	0.798645	0.0951341	0.372043	0.714521	1	0.093762	0.366677	0.718446	1	chr6_29944411	0.440643	1.72323	0.103234	0.958904	0.338647	0.343549	1.32435	0.203153	0.920746
	YES	chr6_29943279	1	0	G	missense_variant	HLA-A	ENSG00000206503	ENST00000376809	protein_coding	0.533847	-0.0960206	-0.774732	0.449285	0.808184	0.00535912	0.0432395	0.966021	1	-0.0556256	-0.44881	0.659315	1	chr6_29944503	0.0256159	0.246523	0.80827	1	-0.00858181	0.498628	-0.0825898	0.935156	1
	YES	chr6_29943287	1	0	G	missense_variant	HLA-A	ENSG00000206503	ENST00000376809	protein_coding	0.463529	-0.115371	-0.737995	0.47072	0.819227	0.0344609	0.220437	0.828192	1	-0.0297771	-0.190476	0.851223	1	chr6_29944892	-0.139597	-0.988606	0.336907	0.958904	-0.0636761	0.574318	-0.450946	0.657805	1
	YES	chr6_29943309	1	0	C	missense_variant	HLA-A	ENSG00000206503	ENST00000376809	protein_coding	0.567224	-5.7978e-05	-0.00036838	0.99971	1	-0.0943802	-0.599673	0.556741	0.937799	-0.247483	-1.57246	0.134521	0.851594	chr6_29945075	0.339638	1.94998	0.0681008	0.958904	-0.178684	0.153323	-1.02589	0.319516	0.920746
		chr6_29945290	1	0	C	intron_variant	HLA-A	ENSG00000206503	ENST00000376809	protein_coding	0.218528	0.194988	1.09813	0.287664	0.798645	0.306288	1.72496	0.102916	0.853001	0	0	1	1	chr6_29945290	-0.0418436	-0.235656	0.816554	1	0.461763	0.218528	2.60057	0.018803	0.841173
		chr6_29946104	1	0	C	downstream_gene_variant	HLA-A	ENSG00000206503	ENST00000376809	protein_coding	0.129635	0.269118	1.11373	0.281107	0.798645	0.282666	1.16979	0.258444	0.853001	0	0	1	1	chr6_29946104	-0.269118	-1.11373	0.281107	0.958904	-0.0430943	0.129635	-0.178343	0.860591	1
		chr6_29946600	1	0	G	downstream_gene_variant	HLA-A	ENSG00000206503	ENST00000376809	protein_coding	0.109849	-0.269118	-1.26468	0.223282	0.798645	-0.269118	-1.26468	0.223282	0.853001	-0.269118	-1.26468	0.223282	0.851594	chr6_29946600	0.194988	0.916311	0.372494	0.958904	0.194988	0.109849	0.916311	0.372494	0.920746
		chr6_30184590	1	0	G	3_prime_UTR_variant	TRIM26	ENSG00000234127	ENST00000454678	protein_coding	0.231339	0.0140959	0.0726703	0.942928	1	-0.120857	-0.623068	0.541622	0.92404	0.124365	0.641154	0.530089	0.920526	chr6_30184590	-0.0898994	-0.46347	0.648986	1	-0.123078	0.231339	-0.63452	0.534303	0.966151
	YES	chr6_29944135	1	0	G	synonymous_variant	HLA-A	ENSG00000206503	ENST00000376809	protein_coding	0.0981519	0.00631564	0.0409655	0.967807	1	-0.0174891	-0.113441	0.911028	1	0.000968967	0.00628507	0.995059	1	chr6_30186422	-0.163051	-0.945674	0.357743	0.958904	-0.135056	0.230297	-0.783307	0.44437	0.923645
		chr6_30193428	1	1	C	intron_variant	TRIM26	ENSG00000234127	ENST00000454678	protein_coding	0.149777	-0.226024	-0.92855	0.366296	0.798645	-0.226024	-0.92855	0.366296	0.853001	-0.0310365	-0.127504	0.900058	1	chr6_30193428	0.194988	0.801047	0.434309	0.958904	0.282666	0.149777	1.16125	0.261806	0.920746
		chr6_30199903	1	1	C	intron_variant	TRIM26	ENSG00000234127	ENST00000454678	protein_coding	0.102666	-0.226024	-1.28118	0.217564	0.798645	-0.226024	-1.28118	0.217564	0.853001	0.163951	0.929333	0.365902	0.851594	chr6_30199903	0	0	1	1	0	0.102666	0	1	1
		chr6_30200241	1	1	C	intron_variant	TRIM26	ENSG00000234127	ENST00000454678	protein_coding	0.352326	-0.0600058	-0.215671	0.831846	1	-0.237504	-0.853631	0.405339	0.853001	-0.190778	-0.68569	0.502279	0.896312	chr6_30200241	-5.55112e-17	-1.99517e-16	1	1	0.0223714	0.352326	0.0804066	0.936866	1
		chr6_30200276	1	1	C	intron_variant	TRIM26	ENSG00000234127	ENST00000454678	protein_coding	0.0637721	-0.107309	-0.728147	0.476569	0.822742	0.0188612	0.127982	0.899685	1	0.0418436	0.28393	0.77994	1	chr6_30200276	0	0	1	1	0	0.0637721	0	1	1
		chr6_30201656	1	1	C	intron_variant	TRIM26	ENSG00000234127	ENST00000454678	protein_coding	0.102666	0	0	1	1	0.226024	1.12741	0.275443	0.853001	0	0	1	1	chr6_30201656	0.194988	0.972601	0.344573	0.958904	0.194988	0.102666	0.972601	0.344573	0.920746
		chr6_30201722	1	1	C	intron_variant	TRIM26	ENSG00000234127	ENST00000454678	protein_coding	0.109849	0	0	1	1	0.194988	0.916311	0.372494	0.853001	0	0	1	1	chr6_30201722	0.194988	0.916311	0.372494	0.958904	0.269118	0.109849	1.26468	0.223282	0.920746
		chr6_30201732	1	1	C	intron_variant	TRIM26	ENSG00000234127	ENST00000454678	protein_coding	0.148782	0.171524	0.708961	0.488089	0.83106	0.269118	1.11235	0.281682	0.853001	0	0	1	1	chr6_30201732	0.0544996	0.225263	0.824497	1	0.0544996	0.148782	0.225263	0.824497	1
		chr6_30203553	1	1	C	intron_variant	TRIM26	ENSG00000234127	ENST00000454678	protein_coding	0.152692	0.464106	2.11684	0.0495367	0.609832	0	0	1	1	0.226024	1.03092	0.317218	0.851594	chr6_30203553	-0.238082	-1.08592	0.292879	0.958904	-0.464106	0.152692	-2.11684	0.0495367	0.849887
		chr6_30203620	1	1	C	intron_variant	TRIM26	ENSG00000234127	ENST00000454678	protein_coding	0.0935832	0.0234631	0.125372	0.90172	1	-0.171524	-0.916518	0.372388	0.853001	-0.171524	-0.916518	0.372388	0.851594	chr6_30203620	-0.194988	-1.04189	0.312252	0.958904	0	0.0935832	0	1	1
		chr6_30204145	1	0	C	intron_variant	TRIM26	ENSG00000234127	ENST00000454678	protein_coding	0.225723	-0.297695	-1.03597	0.314925	0.798645	-0.297695	-1.03597	0.314925	0.853001	-0.0285766	-0.099446	0.921963	1	chr6_30204145	0.282666	0.98367	0.339258	0.958904	0.504858	0.225723	1.75689	0.0971779	0.920746
		chr6_3020602	1	1	C	downstream_gene_variant	NQO2	ENSG00000124588	ENST00000380455	protein_coding	0.0934013	-0.171524	-0.914573	0.37338	0.798645	0.0458345	0.244391	0.809893	1	0	0	1	1	chr6_3020602	0	0	1	1	0	0.0934013	0	1	1
		chr6_3021096	1	1	C	downstream_gene_variant	NQO2	ENSG00000124588	ENST00000380455	protein_coding	0.243251	0.0566417	0.247865	0.807249	1	0.21825	0.955066	0.353111	0.853001	0.334705	1.46467	0.161506	0.851594	chr6_3021096	-0.269118	-1.17766	0.255374	0.958904	-0.269118	0.243251	-1.17766	0.255374	0.920746
		chr6_3021109	1	1	C	downstream_gene_variant	NQO2	ENSG00000124588	ENST00000380455	protein_coding	0.319796	-0.356796	-1.4692	0.16029	0.798645	-0.0234631	-0.0966152	0.924177	1	0.0919003	0.378422	0.709865	1	chr6_3021109	-0.194988	-0.802909	0.43326	0.958904	-0.194988	0.319796	-0.802909	0.43326	0.921254
		chr6_3022224	1	1	C	downstream_gene_variant	NQO2	ENSG00000124588	ENST00000380455	protein_coding	0.168574	0.153144	0.774731	0.449285	0.808184	0.445957	2.25603	0.0377269	0.727578	0.412346	2.086	0.0525759	0.750258	chr6_3022224	-0.153144	-0.774731	0.449285	0.959716	-0.153144	0.168574	-0.774731	0.449285	0.924705
		chr6_3022234	1	1	C	downstream_gene_variant	NQO2	ENSG00000124588	ENST00000380455	protein_coding	0.121425	0.115974	0.553345	0.58733	0.917611	0	0	1	1	2.77556e-17	1.32429e-16	1	1	chr6_3022234	-0.269118	-1.28404	0.216588	0.958904	-0.269118	0.121425	-1.28404	0.216588	0.920746
		chr6_3022474	1	1	C	downstream_gene_variant	NQO2	ENSG00000124588	ENST00000380455	protein_coding	0.211838	-0.351483	-1.97149	0.0653989	0.638599	-0.244173	-1.36958	0.18888	0.853001	0.265767	1.49071	0.154609	0.851594	chr6_3022474	0	0	1	1	0.194988	0.211838	1.0937	0.28955	0.920746
YES		chr6_30261445	1	0	C	intron_variant,non_coding_transcript_variant	HCG17	ENSG00000270604	ENST00000453558	lncRNA	0.40309	-0.226244	-0.857605	0.403202	0.798645	0.0329584	0.124933	0.902062	1	-0.226244	-0.857605	0.403202	0.851594	chr6_30261445	0.471679	1.78796	0.0918669	0.958904	0.29149	0.40309	1.10493	0.284794	0.920746
YES		chr6_30261587	1	0	G	intron_variant,non_coding_transcript_variant	HCG17	ENSG00000270604	ENST00000453558	lncRNA	0.453501	-0.730926	-3.21755	0.00512322	0.370301	-0.272794	-1.20085	0.246499	0.853001	-0.535938	-2.35921	0.0307189	0.746145	chr6_30261587	0.785179	3.45638	0.00306676	0.666658	0.551784	0.453501	2.42897	0.026693	0.841173
YES		chr6_30261597	1	0	C	intron_variant,non_coding_transcript_variant	HCG17	ENSG00000270604	ENST00000453558	lncRNA	0.401243	-0.245655	-1.05381	0.306918	0.798645	0.438501	1.88108	0.0774419	0.804977	0.222673	0.95522	0.353035	0.851594	chr6_30261597	0.763665	3.27597	0.00452024	0.822885	0.245655	0.401243	1.05381	0.306918	0.920746
		chr6_30320434	1	1	C	intron_variant,non_coding_transcript_variant	HCG17	ENSG00000270604	ENST00000453558	lncRNA	0.116823	0	0	1	1	0.236831	1.22998	0.235683	0.853001	0	0	1	1	chr6_30320434	0	0	1	1	0.464106	0.116823	2.41032	0.0277177	0.841173
		chr6_30320453	1	1	C	intron_variant,non_coding_transcript_variant	HCG17	ENSG00000270604	ENST00000453558	lncRNA	0.115789	0	0	1	1	0.230626	1.04292	0.311787	0.853001	0.269118	1.21699	0.240459	0.851594	chr6_30320453	0.194988	0.88176	0.390371	0.958904	0	0.115789	0	1	1
		chr6_30591637	1	1	G	downstream_gene_variant	ABCF1	ENSG00000204574	ENST00000326195	protein_coding	0.0989644	-0.217359	-1.17411	0.256756	0.798645	-0.217359	-1.17411	0.256756	0.853001	-0.217359	-1.17411	0.256756	0.851594	chr6_30591637	0	0	1	1	0.376428	0.0989644	2.03336	0.058157	0.854833
		chr6_30591655	1	1	G	downstream_gene_variant	ABCF1	ENSG00000204574	ENST00000326195	protein_coding	0.0915814	-0.0654657	-0.421172	0.678978	1	-0.153144	-0.985248	0.338506	0.853001	-0.153144	-0.985248	0.338506	0.851594	chr6_30591655	-0.0876781	-0.564075	0.58017	1	0.220988	0.0915814	1.42172	0.173439	0.920746
		chr6_30592024	1	1	G	downstream_gene_variant	ABCF1	ENSG00000204574	ENST00000326195	protein_coding	0.18128	0.194988	0.834568	0.415693	0.798645	0	0	1	1	0.452048	1.93481	0.0700656	0.776191	chr6_30592024	0.0506677	0.216863	0.830931	1	0	0.18128	0	1	1
		chr6_30592051	1	1	G	downstream_gene_variant	ABCF1	ENSG00000204574	ENST00000326195	protein_coding	0.159465	-0.389975	-1.84793	0.0823283	0.675948	-0.194988	-0.923966	0.368609	0.853001	-0.213137	-1.00997	0.326862	0.851594	chr6_30592051	0.194988	0.923966	0.368609	0.958904	0	0.159465	0	1	1
		chr6_30593111	1	1	G	downstream_gene_variant	ABCF1	ENSG00000204574	ENST00000326195	protein_coding	0.108196	-0.366512	-1.90447	0.0741495	0.652676	-0.0838463	-0.435683	0.668623	1	-0.366512	-1.90447	0.0741495	0.781666	chr6_30593111	0	0	1	1	0	0.108196	0	1	1
		chr6_30593152	1	1	G	downstream_gene_variant	ABCF1	ENSG00000204574	ENST00000326195	protein_coding	0.105938	-0.366512	-1.95204	0.0678375	0.638599	-0.366512	-1.95204	0.0678375	0.773525	-0.0973936	-0.518718	0.610735	0.994962	chr6_30593152	0	0	1	1	0	0.105938	0	1	1
		chr6_30593231	1	1	G	downstream_gene_variant	ABCF1	ENSG00000204574	ENST00000326195	protein_coding	0.158249	0.0234631	0.0909929	0.928576	1	0.119965	0.465241	0.647744	1	-0.171524	-0.665193	0.514972	0.907548	chr6_30593231	0.0965022	0.374248	0.71291	1	-0.194988	0.158249	-0.756186	0.46003	0.925264
		chr6_30644191	1	0	C	intron_variant	ATAT1	ENSG00000137343	ENST00000376485	protein_coding	0.105938	0.245655	1.19299	0.24948	0.798645	0	0	1	1	0.194988	0.94693	0.357121	0.851594	chr6_30644191	-0.245655	-1.19299	0.24948	0.958904	-0.0506677	0.105938	-0.246061	0.808622	1
	YES	chr6_29944503	1	0	C	missense_variant	HLA-A	ENSG00000206503	ENST00000376809	protein_coding	0.498628	0.0347555	0.334481	0.742164	1	0.0709647	0.682952	0.503964	0.893529	0.0345007	0.332028	0.743982	1	chr6_30676747	-0.0331228	-0.205385	0.839744	1	-0.0320311	0.343482	-0.198615	0.844952	1
		chr6_30680007	1	0	G	intron_variant	PPP1R18	ENSG00000146112	ENST00000274853	protein_coding	0.135164	0.0310365	0.139836	0.890456	1	-2.77556e-17	-1.25054e-16	1	1	-0.194988	-0.878522	0.392075	0.851594	chr6_30680007	-0.226024	-1.01836	0.322976	0.958904	-0.0310365	0.135164	-0.139836	0.890456	1
		chr6_30688621	1	0	C	upstream_gene_variant	PPP1R18	ENSG00000146112	ENST00000274853	protein_coding	0.113739	-0.0234631	-0.119903	0.905985	1	0.00971545	0.0496487	0.960989	1	-0.161809	-0.82689	0.419911	0.852792	chr6_30688621	-0.138346	-0.706987	0.489283	0.976532	0.0724102	0.113739	0.370037	0.715987	1
		chr6_3069756	1	1	G	intron_variant	RIPK1	ENSG00000137275	ENST00000259808	protein_coding	0.219698	0	0	1	1	0.464106	1.96715	0.0659365	0.772569	0.464106	1.96715	0.0659365	0.773381	chr6_3069756	0.194988	0.826469	0.420143	0.958904	0.194988	0.219698	0.826469	0.420143	0.920746
		chr6_3069757	1	1	G	intron_variant	RIPK1	ENSG00000137275	ENST00000259808	protein_coding	0.232053	0	0	1	1	0.464106	1.90891	0.0735388	0.788175	0.538237	2.21382	0.0409999	0.750103	chr6_3069757	0.194988	0.802003	0.43377	0.958904	0.194988	0.232053	0.802003	0.43377	0.921254
		chr6_3069936	1	1	G	intron_variant	RIPK1	ENSG00000137275	ENST00000259808	protein_coding	0.336587	-0.551784	-1.88535	0.0768308	0.65912	-0.0665574	-0.227415	0.82285	1	-0.0469262	-0.160339	0.87453	1	chr6_3069936	0.282666	0.96582	0.347858	0.958904	0.194988	0.336587	0.666239	0.51432	0.95119
		chr6_30703675	1	0	C	synonymous_variant	MDC1	ENSG00000137337	ENST00000376406	protein_coding	0.246199	-0.0661999	-0.299467	0.768264	1	-0.0972364	-0.439866	0.665651	1	-0.134247	-0.607289	0.551795	0.939401	chr6_30703675	0.215036	0.972755	0.344499	0.958904	-0.0611024	0.246199	-0.276407	0.785613	1
	YES	chr6_29944892	1	0	G	intron_variant	HLA-A	ENSG00000206503	ENST00000376809	protein_coding	0.574318	0.0431332	0.305464	0.763772	1	-0.32381	-2.29319	0.0350475	0.725741	-0.0472776	-0.334814	0.741917	1	chr6_30725344	0.194988	1.36506	0.190269	0.958904	0.066605	0.364117	0.466286	0.64701	1
	YES	chr6_29945075	1	0	C	synonymous_variant	HLA-A	ENSG00000206503	ENST00000376809	protein_coding	0.153323	-0.0442471	-0.254038	0.802555	1	-0.222931	-1.27993	0.217996	0.853001	-0.222931	-1.27993	0.217996	0.851594	chr6_30730154	-0.0723559	-0.506118	0.619362	1	-0.0909518	0.100856	-0.636194	0.533238	0.96558
	YES	chr6_30186422	1	0	C	synonymous_variant	TRIM26	ENSG00000234127	ENST00000454678	protein_coding	0.230297	-0.000763363	-0.00442741	0.99652	1	-0.0417714	-0.242269	0.81151	1	0.117178	0.67962	0.506019	0.899728	chr6_30899889	0.0231191	0.175761	0.862587	1	-0.0732952	0.702908	-0.557221	0.584738	1
	YES	chr6_30676747	1	0	G	3_prime_UTR_variant	PPP1R18	ENSG00000146112	ENST00000274853	protein_coding	0.343482	-0.0906541	-0.56212	0.581471	0.912065	-0.00350199	-0.0217148	0.982932	1	0.103635	0.642609	0.529167	0.91969	chr6_30920384	-0.0724777	-0.452621	0.656622	1	-0.0605203	0.67273	-0.377948	0.710211	1
	YES	chr6_30725344	1	0	G	3_prime_UTR_variant	TUBB	ENSG00000196230	ENST00000327892	protein_coding	0.364117	-0.145398	-1.0179	0.32319	0.798645	0.00605637	0.0423993	0.966681	1	-0.151937	-1.06368	0.302554	0.851594	chr6_30921612	0.0397608	0.35056	0.730283	1	-0.0346096	0.768881	-0.305143	0.764012	1
		chr6_31145253	1	0	G	synonymous_variant	CCHCR1	ENSG00000204536	ENST00000396268	protein_coding	0.207818	-0.537145	-2.27652	0.0362266	0.58881	-0.29149	-1.23539	0.233715	0.853001	-0.537145	-2.27652	0.0362266	0.75	chr6_31145253	0.464106	1.96697	0.0659589	0.958904	0	0.207818	0	1	1
	YES	chr6_30730154	1	0	C	synonymous_variant	FLOT1	ENSG00000137312	ENST00000376389	protein_coding	0.100856	0.00915107	0.0640103	0.949719	1	-0.185247	-1.29578	0.212605	0.853001	-0.185247	-1.29578	0.212605	0.851594	chr6_31269347	-0.0107952	-0.102583	0.919511	1	-0.0323833	0.685774	-0.307727	0.762079	1
		chr6_31269546	1	0	G	intron_variant	HLA-C	ENSG00000204525	ENST00000376228	protein_coding	0.335423	-0.239571	-0.821284	0.423007	0.800439	-0.50869	-1.74386	0.099485	0.853001	0.0284553	0.0975488	0.923447	1	chr6_31269546	-0.0741308	-0.254131	0.802484	1	0.23348	0.335423	0.800402	0.434672	0.921254
		chr6_31269576	1	0	C	intron_variant	HLA-C	ENSG00000204525	ENST00000376228	protein_coding	0.218554	0.500025	1.78373	0.0925743	0.699894	0.29149	1.03983	0.313182	0.853001	0.293785	1.04801	0.309503	0.851594	chr6_31269576	-0.500025	-1.78373	0.0925743	0.958904	-0.274001	0.218554	-0.977437	0.342244	0.920746
	YES	chr6_30899889	1	0	C	3_prime_UTR_variant	DDR1	ENSG00000204580	ENST00000376568	protein_coding	0.702908	0.0753254	0.572655	0.574477	0.905333	0.0191237	0.145387	0.886139	1	-0.0465778	-0.354104	0.727674	1	chr6_31269660	0.138346	0.465035	0.647888	1	0.25912	0.442008	0.871005	0.39605	0.920746
		chr6_31269672	1	0	C	intron_variant	HLA-C	ENSG00000204525	ENST00000376228	protein_coding	0.210192	-0.396345	-1.52372	0.146214	0.798645	-0.396345	-1.52372	0.146214	0.853001	-0.311487	-1.19749	0.247768	0.851594	chr6_31269672	-0.194988	-0.749618	0.463872	0.964287	-0.194988	0.210192	-0.749618	0.463872	0.926025
		chr6_31269883	1	0	G	intron_variant	HLA-C	ENSG00000204525	ENST00000376228	protein_coding	0.198235	0.29149	1.24535	0.230124	0.798645	0.514381	2.19762	0.0423241	0.733327	0.383541	1.63863	0.119916	0.851594	chr6_31269883	-0.29149	-1.24535	0.230124	0.958904	-0.29149	0.198235	-1.24535	0.230124	0.920746
		chr6_31269950	1	0	C	intron_variant	HLA-C	ENSG00000204525	ENST00000376228	protein_coding	0.136178	-0.514774	-2.36027	0.0306538	0.586486	-0.514774	-2.36027	0.0306538	0.725741	-0.514774	-2.36027	0.0306538	0.746145	chr6_31269950	0.302297	1.38605	0.183887	0.958904	0	0.136178	0	1	1
	YES	chr6_30920384	1	0	C	missense_variant	VARS2	ENSG00000137411	ENST00000676266	protein_coding	0.67273	0.0438465	0.27382	0.787567	1	-0.248561	-1.55226	0.139269	0.853001	-0.0141548	-0.0883966	0.930609	1	chr6_31270252	-0.0372036	-0.271686	0.78918	1	-0.117469	0.249368	-0.857841	0.403075	0.920746
		chr6_31270713	1	0	C	intron_variant	HLA-C	ENSG00000204525	ENST00000376228	protein_coding	0.144066	-0.194988	-0.941847	0.359643	0.798645	0.0310365	0.149915	0.88262	1	0.248395	1.19982	0.246886	0.851594	chr6_31270713	0	0	1	1	0	0.144066	0	1	1
		chr6_31270758	1	0	C	intron_variant	HLA-C	ENSG00000204525	ENST00000376228	protein_coding	0.106824	-0.445957	-2.53794	0.0213837	0.586486	-0.445957	-2.53794	0.0213837	0.725741	-0.445957	-2.53794	0.0213837	0.746145	chr6_31270758	0.194988	1.10968	0.282799	0.958904	0	0.106824	0	1	1
		chr6_31270836	1	0	G	intron_variant	HLA-C	ENSG00000204525	ENST00000376228	protein_coding	0.189276	0.0234631	0.0795388	0.937546	1	-0.259203	-0.878684	0.39199	0.853001	-0.259203	-0.878684	0.39199	0.851594	chr6_31270836	0.0196312	0.0665489	0.947728	1	0.00882407	0.189276	0.0299132	0.976489	1
		chr6_31271037	1	0	C	intron_variant	HLA-C	ENSG00000204525	ENST00000376228	protein_coding	0.100409	-0.138346	-0.685094	0.502646	0.842125	0.130772	0.64759	0.526017	0.910363	0.0566417	0.280492	0.782531	1	chr6_31271037	0	0	1	1	0	0.100409	0	1	1
	YES	chr6_30921612	1	0	C	synonymous_variant	VARS2	ENSG00000137411	ENST00000676266	protein_coding	0.768881	-0.0959164	-0.845668	0.409643	0.798645	-0.0803238	-0.708193	0.488554	0.88131	-0.00231504	-0.020411	0.983956	1	chr6_31271074	0	0	1	1	0.191412	0.0784583	1.14139	0.269746	0.920746
		chr6_31354927	1	0	G	intron_variant	HLA-B	ENSG00000234745	ENST00000412585	protein_coding	0.211256	0.0124916	0.0574794	0.954843	1	0.112345	0.51695	0.611942	0.988648	0.234452	1.07882	0.295941	0.851594	chr6_31354927	0.189014	0.869737	0.396723	0.958904	0.0121753	0.211256	0.056024	0.955985	1
	YES	chr6_31269347	1	0	C	missense_variant	HLA-C	ENSG00000204525	ENST00000376228	protein_coding	0.685774	-0.0109175	-0.103745	0.918602	1	-0.0725996	-0.689889	0.499701	0.890204	-0.0136879	-0.130071	0.898058	1	chr6_31355426	-0.199896	-1.4017	0.179242	0.958904	0.042733	0.321523	0.29965	0.768126	1
	YES	chr6_31269660	1	0	C	intron_variant	HLA-C	ENSG00000204525	ENST00000376228	protein_coding	0.442008	0.182812	0.614504	0.54713	0.878461	0.080336	0.270041	0.790424	1	0.382835	1.28686	0.215624	0.851594	chr6_31355456	0.0842614	0.73629	0.47173	0.967379	0.0187922	0.459971	0.164209	0.87153	1
	YES	chr6_31270252	1	0	C	missense_variant	HLA-C	ENSG00000204525	ENST00000376228	protein_coding	0.249368	0.0395258	0.288645	0.776391	1	-0.0955138	-0.697507	0.495043	0.886053	-0.200301	-1.46273	0.16203	0.851594	chr6_31355519	0.278845	2.22179	0.0403623	0.958904	0.265123	0.291714	2.11246	0.0499589	0.852762
	YES	chr6_31271074	1	0	C	splice_region_variant,synonymous_variant	HLA-C	ENSG00000204525	ENST00000376228	protein_coding	0.0784583	-0.160623	-0.957794	0.351773	0.798645	-0.0419084	-0.249899	0.805701	1	-0.160623	-0.957794	0.351773	0.851594	chr6_31356772	0	0	1	1	0.242327	0.14633	1.01921	0.322583	0.920746
		chr6_31398494	1	1	C	upstream_gene_variant	-	ENSG00000272221	ENST00000606743	lncRNA	0.183107	-0.269118	-1.09037	0.290972	0.798645	0.0973936	0.394602	0.69811	1	-0.269118	-1.09037	0.290972	0.851594	chr6_31398494	0.217359	0.880657	0.390951	0.958904	0.245655	0.183107	0.995303	0.333735	0.920746
		chr6_31398554	1	1	C	upstream_gene_variant	-	ENSG00000272221	ENST00000606743	lncRNA	0.11134	0	0	1	1	0.126171	0.713458	0.485374	0.879437	0	0	1	1	chr6_31398554	0	0	1	1	0.541868	0.11134	3.06411	0.00710971	0.754799
		chr6_31398580	1	1	C	upstream_gene_variant	-	ENSG00000272221	ENST00000606743	lncRNA	0.149986	0.208535	0.954623	0.353328	0.798645	-0.115974	-0.530903	0.602447	0.980327	-0.269118	-1.23196	0.23496	0.851594	chr6_31398580	-0.477653	-2.18658	0.0432494	0.958904	-0.477653	0.149986	-2.18658	0.0432494	0.842532
		chr6_31410648	1	0	G	missense_variant	MICA	ENSG00000204520	ENST00000449934	protein_coding	0.223418	-0.522347	-2.29146	0.0351682	0.58881	-0.350822	-1.539	0.142459	0.853001	-0.288867	-1.26721	0.222395	0.851594	chr6_31410648	0.245655	1.07765	0.296448	0.958904	0.1675	0.223418	0.734797	0.472615	0.929855
		chr6_315197	1	0	G	intron_variant	DUSP22	ENSG00000112679	ENST00000419235	protein_coding	0.153296	0.194988	0.841845	0.41172	0.798645	0.107309	0.463301	0.649105	1	0.23348	1.00803	0.327764	0.851594	chr6_315197	-0.0566417	-0.244546	0.809775	1	0.0506677	0.153296	0.218754	0.829482	1
		chr6_316234	1	0	G	intron_variant	DUSP22	ENSG00000112679	ENST00000419235	protein_coding	0.203284	0	0	1	1	0.464106	2.9051	0.00995953	0.725741	0.755596	4.72969	0.000200592	0.130051	chr6_316234	0	0	1	1	0	0.203284	0	1	1
		chr6_31633567	1	0	C	missense_variant	PRRC2A	ENSG00000204469	ENST00000376033	protein_coding	0.388889	0	0	1	1	0	0	1	1	-0.333333	-0.979192	0.341402	0.851594	chr6_31633567	0.666667	1.95838	0.0670335	0.958904	0	0.388889	0	1	1
		chr6_316343	1	0	G	intron_variant	DUSP22	ENSG00000112679	ENST00000419235	protein_coding	0.125724	-0.477653	-2.30048	0.0345425	0.58881	-0.200961	-0.967875	0.34686	0.853001	-0.477653	-2.30048	0.0345425	0.747861	chr6_316343	0	0	1	1	0	0.125724	0	1	1
		chr6_31672522	1	1	G	3_prime_UTR_variant	LY6G5B	ENSG00000240053	ENST00000375864	protein_coding	0.190902	0.202561	0.838506	0.41354	0.798645	-0.194988	-0.807156	0.430877	0.854563	0.102707	0.42516	0.676126	1	chr6_31672522	-0.235739	-0.975849	0.343008	0.958904	-0.304179	0.190902	-1.25916	0.22522	0.920746
		chr6_31672643	1	1	G	3_prime_UTR_variant	LY6G5B	ENSG00000240053	ENST00000375864	protein_coding	0.19463	-0.389975	-1.50148	0.151826	0.798645	-0.389975	-1.50148	0.151826	0.853001	-0.107309	-0.413163	0.684723	1	chr6_31672643	0.226024	0.870237	0.396457	0.958904	0.269118	0.19463	1.03616	0.31484	0.920746
		chr6_31672682	1	1	G	3_prime_UTR_variant	LY6G5B	ENSG00000240053	ENST00000375864	protein_coding	0.193992	-0.0183805	-0.101588	0.920289	1	-0.171524	-0.948003	0.35659	0.853001	-0.171524	-0.948003	0.35659	0.851594	chr6_31672682	0.296164	1.63688	0.120284	0.958904	0.236831	0.193992	1.30895	0.208206	0.920746
		chr6_31673016	1	1	G	3_prime_UTR_variant	LY6G5B	ENSG00000240053	ENST00000375864	protein_coding	0.315912	-0.387992	-1.27081	0.221144	0.798645	-0.313861	-1.02801	0.318548	0.853001	-0.323777	-1.06048	0.303961	0.851594	chr6_31673016	0.394197	1.29113	0.214173	0.958904	-0.194988	0.315912	-0.638652	0.531676	0.964577
		chr6_31673087	1	1	G	3_prime_UTR_variant	LY6G5B	ENSG00000240053	ENST00000375864	protein_coding	0.171251	-0.171524	-1.05144	0.307973	0.798645	-0.171524	-1.05144	0.307973	0.853001	-0.171524	-1.05144	0.307973	0.851594	chr6_31673087	0.688479	4.22036	0.000591669	0.380458	0.1675	0.171251	1.02677	0.319111	0.920746
		chr6_31673146	1	1	G	3_prime_UTR_variant	LY6G5B	ENSG00000240053	ENST00000375864	protein_coding	0.146881	-0.194988	-0.94693	0.357121	0.798645	-0.194988	-0.94693	0.357121	0.853001	-0.194988	-0.94693	0.357121	0.851594	chr6_31673146	0.49131	2.38598	0.029111	0.958904	0.194988	0.146881	0.94693	0.357121	0.920746
		chr6_31673181	1	1	G	3_prime_UTR_variant	LY6G5B	ENSG00000240053	ENST00000375864	protein_coding	0.0935832	-0.194988	-1.18564	0.252296	0.798645	-0.194988	-1.18564	0.252296	0.853001	-0.194988	-1.18564	0.252296	0.851594	chr6_31673181	0.366512	2.2286	0.0398247	0.958904	0	0.0935832	0	1	1
		chr6_31673198	1	1	G	3_prime_UTR_variant	LY6G5B	ENSG00000240053	ENST00000375864	protein_coding	0.0974938	-0.389975	-2.33028	0.0325505	0.586486	-0.389975	-2.33028	0.0325505	0.725741	-0.389975	-2.33028	0.0325505	0.746145	chr6_31673198	0.194988	1.16514	0.26027	0.958904	0	0.0974938	0	1	1
		chr6_31747826	1	1	G	intron_variant	MSH5	ENSG00000204410	ENST00000375750	protein_coding	0.108861	0.153144	0.715665	0.484045	0.827952	0	0	1	1	0.217359	1.01575	0.32418	0.851594	chr6_31747826	-0.153144	-0.715665	0.484045	0.97365	0.129522	0.108861	0.605275	0.5531	0.979857
		chr6_31747862	1	1	G	intron_variant	MSH5	ENSG00000204410	ENST00000375750	protein_coding	0.267969	0.52497	1.83064	0.0849848	0.682752	0.50869	1.77387	0.0942433	0.853001	0.29149	1.01646	0.323851	0.851594	chr6_31747862	-0.242304	-0.844946	0.410035	0.958904	-0.52497	0.267969	-1.83064	0.0849848	0.910917
		chr6_31747873	1	1	G	intron_variant	MSH5	ENSG00000204410	ENST00000375750	protein_coding	0.226589	0.712501	3.35705	0.00379775	0.322634	0.226024	1.06494	0.301996	0.853001	0.226024	1.06494	0.301996	0.851594	chr6_31747873	-0.517514	-2.43834	0.0261917	0.958904	-0.712501	0.226589	-3.35705	0.00379775	0.562702
		chr6_31749421	1	1	G	intron_variant	MSH5	ENSG00000204410	ENST00000375750	protein_coding	0.0974938	0	0	1	1	0.194988	1.16514	0.26027	0.853001	0	0	1	1	chr6_31749421	0.389975	2.33028	0.0325505	0.958904	0	0.0974938	0	1	1
		chr6_31749474	1	1	G	intron_variant	MSH5	ENSG00000204410	ENST00000375750	protein_coding	0.211748	0	0	1	1	0.566813	2.15024	0.0464278	0.737694	0.282666	1.07231	0.298771	0.851594	chr6_31749474	0.226024	0.857437	0.403292	0.958904	0.194988	0.211748	0.739698	0.469713	0.928539
		chr6_31751449	1	1	G	intron_variant	MSH5	ENSG00000204410	ENST00000375750	protein_coding	0.127982	0	0	1	1	0	0	1	1	0.50869	2.48513	0.0238181	0.746145	chr6_31751449	0	0	1	1	0.259203	0.127982	1.2663	0.222716	0.920746
		chr6_31751450	1	1	G	intron_variant	MSH5	ENSG00000204410	ENST00000375750	protein_coding	0.11728	0	0	1	1	0	0	1	1	0.50869	2.7213	0.0146424	0.746145	chr6_31751450	0	0	1	1	0.194988	0.11728	1.04311	0.311703	0.920746
		chr6_31838889	1	1	G	downstream_gene_variant	SNORD52	ENSG00000201754	ENST00000364884	snoRNA	0.0790503	-0.0269733	-0.160258	0.874593	1	0.0418436	0.248607	0.806684	1	-0.153144	-0.909881	0.375779	0.851594	chr6_31838889	-0.126171	-0.749623	0.46387	0.964287	-0.126171	0.0790503	-0.749623	0.46387	0.926025
		chr6_319512	1	0	G	intron_variant	DUSP22	ENSG00000112679	ENST00000419235	protein_coding	0.112107	0.282666	1.30293	0.210206	0.798645	0	0	1	1	0	0	1	1	chr6_319512	-0.0876781	-0.404148	0.691211	1	-0.0876781	0.112107	-0.404148	0.691211	1
		chr6_32186508	1	0	G	intron_variant	PBX2	ENSG00000204304	ENST00000375050	protein_coding	0.209309	0.259203	0.985611	0.338332	0.798645	0.176838	0.672423	0.510474	0.898072	0.226024	0.85945	0.402212	0.851594	chr6_32186508	0.00991578	0.0377045	0.970369	1	0.0654657	0.209309	0.248932	0.806437	1
		chr6_32190542	1	0	G	upstream_gene_variant	PBX2	ENSG00000204304	ENST00000375050	protein_coding	0.182275	-0.421011	-1.90703	0.0737974	0.652502	-0.0310365	-0.140584	0.889874	1	-0.421011	-1.90703	0.0737974	0.781666	chr6_32190542	0	0	1	1	0.282666	0.182275	1.28037	0.217842	0.920746
		chr6_32443210	1	0	G	synonymous_variant	HLA-DRA	ENSG00000204287	ENST00000395388	protein_coding	0.944054	-0.333333	-1.74778	0.098786	0.714169	-0.00234014	-0.0122702	0.990355	1	0	0	1	1	chr6_32443210	0.333333	1.74778	0.098786	0.958904	0.333333	0.944054	1.74778	0.098786	0.920746
		chr6_32444762	1	0	G	3_prime_UTR_variant	HLA-DRA	ENSG00000204287	ENST00000395388	protein_coding	0.944073	0	0	1	1	0	0	1	1	-0.00223155	-0.0117008	0.990802	1	chr6_32444762	-1.11022e-16	-5.82129e-16	1	1	-0.333333	0.944073	-1.74778	0.0987855	0.920746
		chr6_32444803	1	0	C	3_prime_UTR_variant	HLA-DRA	ENSG00000204287	ENST00000395388	protein_coding	1	0	0	1	1	0	0	1	1	0	0	1	1	chr6_32444803	-1.11022e-16	-1.11761e-15	1	1	0	1	0	1	1
		chr6_32472482	1	0	G	intron_variant,non_coding_transcript_variant	HLA-DRB9	ENSG00000196301	ENST00000449413	unprocessed_pseudogene	0.109849	0	0	1	1	0.389975	2.04929	0.0564133	0.753152	0.269118	1.4142	0.175602	0.851594	chr6_32472482	0	0	1	1	0	0.109849	0	1	1
		chr6_32480096	1	0	G	intergenic_variant	-	-	-	-	0.298533	0.269118	1.2024	0.245914	0.798645	0.902453	4.03208	0.000886367	0.256226	0.619628	2.76844	0.0132708	0.746145	chr6_32480096	-0.269118	-1.2024	0.245914	0.958904	-0.269118	0.298533	-1.2024	0.245914	0.920746
		chr6_32480784	1	0	G	intergenic_variant	-	-	-	-	0.270887	-0.851344	-3.53245	0.002603	0.27112	-0.605688	-2.51316	0.022495	0.725741	-0.592141	-2.45695	0.0252219	0.746145	chr6_32480784	0.269118	1.11664	0.279892	0.958904	0	0.270887	0	1	1
		chr6_32481746	1	0	C	intergenic_variant	-	-	-	-	0.267304	-0.537266	-2.16703	0.0449341	0.599142	-0.537266	-2.16703	0.0449341	0.735754	-0.547182	-2.20702	0.0415511	0.750258	chr6_32481746	-0.269118	-1.08547	0.293072	0.958904	-0.269118	0.267304	-1.08547	0.293072	0.920746
		chr6_32518198	1	0	G	intron_variant	HLA-DRB5	ENSG00000198502	ENST00000374975	protein_coding	0.205333	0	0	1	1	0.226024	0.872736	0.395133	0.853001	0.528321	2.03998	0.0574264	0.758467	chr6_32518198	0.282666	1.09144	0.290512	0.958904	0.194988	0.205333	0.752896	0.461952	0.926025
		chr6_32519732	1	0	C	intron_variant	HLA-DRB5	ENSG00000198502	ENST00000374975	protein_coding	0.406658	-0.664207	-3.24485	0.00483215	0.358579	-0.120857	-0.590422	0.562781	0.943457	0.155835	0.761301	0.45705	0.864384	chr6_32519732	0	0	1	1	0.412346	0.406658	2.01444	0.0602905	0.854964
		chr6_32522014	1	0	G	synonymous_variant	HLA-DRB5	ENSG00000198502	ENST00000374975	protein_coding	0.566688	-0.324707	-1.02705	0.318984	0.798645	0.0442033	0.139815	0.890471	1	-0.0699643	-0.221298	0.827533	1	chr6_32522014	0.680814	2.15342	0.0461414	0.958904	0.297022	0.566688	0.939484	0.360819	0.920746
		chr6_32523927	1	0	G	intron_variant	HLA-DRB5	ENSG00000198502	ENST00000374975	protein_coding	0.275092	-0.599992	-2.07394	0.0538092	0.618401	-0.317326	-1.09687	0.288198	0.853001	-0.114765	-0.3967	0.696592	1	chr6_32523927	0.282666	0.977066	0.342422	0.958904	0	0.275092	0	1	1
		chr6_32525500	1	0	G	intron_variant	HLA-DRB5	ENSG00000198502	ENST00000374975	protein_coding	0.368773	-0.281574	-0.809537	0.429544	0.801894	-0.0073421	-0.0211089	0.983408	1	-0.252997	-0.727378	0.477028	0.878223	chr6_32525500	0	0	1	1	0.0135473	0.368773	0.0389492	0.969391	1
		chr6_32553589	1	0	C	intron_variant,non_coding_transcript_variant	HLA-DRB6	ENSG00000290878	ENST00000411500	lncRNA	0.118294	0	0	1	1	0	0	1	1	0.245655	1.25868	0.225387	0.851594	chr6_32553589	0	0	1	1	0.464106	0.118294	2.37797	0.0295836	0.841173
		chr6_32558779	1	0	G	intron_variant,non_coding_transcript_variant	HLA-DRB6	ENSG00000290878	ENST00000411500	lncRNA	0.138436	-0.194988	-0.926181	0.36749	0.798645	0.171524	0.814732	0.426646	0.853742	-0.194988	-0.926181	0.36749	0.851594	chr6_32558779	0	0	1	1	0.269118	0.138436	1.2783	0.218555	0.920746
		chr6_32558915	1	0	C	intron_variant,non_coding_transcript_variant	HLA-DRB6	ENSG00000290878	ENST00000411500	lncRNA	0.136999	0	0	1	1	0.269118	1.06532	0.301832	0.853001	0.255178	1.01013	0.326785	0.851594	chr6_32558915	0	0	1	1	0.297695	0.136999	1.17844	0.255074	0.920746
		chr6_32559352	1	0	C	intron_variant,non_coding_transcript_variant	HLA-DRB6	ENSG00000290878	ENST00000411500	lncRNA	0.241001	-0.589185	-1.97538	0.0649206	0.637432	-0.306519	-1.02768	0.318698	0.853001	-0.297695	-0.998092	0.33242	0.851594	chr6_32559352	0	0	1	1	0.282666	0.241001	0.947703	0.356739	0.920746
		chr6_32559609	1	0	G	intron_variant,non_coding_transcript_variant	HLA-DRB6	ENSG00000290878	ENST00000411500	lncRNA	0.183584	-0.53469	-2.0726	0.0539485	0.618767	-0.53469	-2.0726	0.0539485	0.751696	-0.236996	-0.918655	0.371302	0.851594	chr6_32559609	0.269118	1.04317	0.311676	0.958904	0	0.183584	0	1	1
	YES	chr6_31355426	1	0	G	synonymous_variant	HLA-B	ENSG00000234745	ENST00000412585	protein_coding	0.321523	-0.04435	-0.31099	0.759641	1	-0.123531	-0.866222	0.398593	0.853001	0.00203633	0.014279	0.988776	1	chr6_32580804	0.114572	0.619351	0.544009	1	0.113284	0.257514	0.612387	0.548497	0.976053
	YES	chr6_31355456	1	0	G	synonymous_variant	HLA-B	ENSG00000234745	ENST00000412585	protein_coding	0.459971	-0.0432529	-0.377951	0.710209	1	-0.0462136	-0.403822	0.691447	1	-0.049364	-0.431351	0.671708	1	chr6_32581579	0	0	1	1	0	0.211072	0	1	1
		chr6_32585590	1	0	G	intron_variant	HLA-DRB1	ENSG00000196126	ENST00000360004	protein_coding	0.228599	-0.282666	-0.894208	0.383866	0.798645	0.00882407	0.0279148	0.97806	1	-0.0370104	-0.117082	0.908186	1	chr6_32585590	0.269118	0.851351	0.406568	0.958904	0.282666	0.228599	0.894208	0.383866	0.920746
		chr6_32585652	1	0	G	intron_variant	HLA-DRB1	ENSG00000196126	ENST00000360004	protein_coding	0.124462	0	0	1	1	0.282666	1.20232	0.245943	0.853001	0.194988	0.829381	0.418539	0.852562	chr6_32585652	0	0	1	1	0.269118	0.124462	1.1447	0.268411	0.920746
		chr6_32585765	1	0	C	intron_variant	HLA-DRB1	ENSG00000196126	ENST00000360004	protein_coding	0.271376	-0.269118	-0.947022	0.357076	0.798645	0.269118	0.947022	0.357076	0.853001	0.0135473	0.0476728	0.96254	1	chr6_32585765	0	0	1	1	0.538237	0.271376	1.89404	0.0756014	0.884829
		chr6_32587944	1	0	C	intron_variant	HLA-DRB1	ENSG00000196126	ENST00000360004	protein_coding	0.437705	-0.488223	-1.86118	0.0803436	0.669017	0.218405	0.832594	0.416774	0.853002	-0.0165436	-0.0630667	0.950459	1	chr6_32587944	0.508487	1.93843	0.0695926	0.958904	0.451212	0.437705	1.72009	0.103815	0.920746
		chr6_32587959	1	0	G	intron_variant	HLA-DRB1	ENSG00000196126	ENST00000360004	protein_coding	0.16437	0.169265	0.771085	0.451385	0.809087	0.0619555	0.282238	0.781215	1	0.202443	0.92223	0.369488	0.851594	chr6_32587959	-0.269118	-1.22597	0.23715	0.958904	-0.115974	0.16437	-0.528321	0.604199	1
		chr6_32587977	1	0	G	intron_variant	HLA-DRB1	ENSG00000196126	ENST00000360004	protein_coding	0.340914	-0.391457	-1.47193	0.159559	0.798645	-0.674123	-2.53479	0.0215223	0.725741	-0.24742	-0.93033	0.3654	0.851594	chr6_32587977	0.00882407	0.0331796	0.973923	1	0.0878371	0.340914	0.330279	0.74528	1
		chr6_32587985	1	0	C	intron_variant	HLA-DRB1	ENSG00000196126	ENST00000360004	protein_coding	0.298384	-0.391457	-1.52796	0.145166	0.798645	-0.674123	-2.63127	0.0176489	0.725741	-0.502598	-1.96177	0.0666079	0.773766	chr6_32587985	0.00882407	0.0344426	0.972931	1	0.0878371	0.298384	0.342851	0.735971	1
		chr6_3261675	1	0	G	intron_variant	PSMG4	ENSG00000180822	ENST00000438998	protein_coding	0.335948	0.0234631	0.0833027	0.934597	1	-0.333333	-1.18346	0.253134	0.853001	-0.114883	-0.407876	0.688525	1	chr6_3261675	-0.302297	-1.07327	0.298354	0.958904	-0.333333	0.335948	-1.18346	0.253134	0.920746
		chr6_3262521	1	0	C	intron_variant	PSMG4	ENSG00000180822	ENST00000438998	protein_coding	0.165404	0.245655	1.08226	0.294454	0.798645	0.194988	0.85904	0.402432	0.853001	0.551784	2.43095	0.0265863	0.746145	chr6_3262521	-0.245655	-1.08226	0.294454	0.958904	-0.245655	0.165404	-1.08226	0.294454	0.920746
		chr6_3262872	1	1	G	intron_variant	PSMG4	ENSG00000180822	ENST00000438998	protein_coding	0.109849	0	0	1	1	0.269118	1.26468	0.223282	0.853001	0	0	1	1	chr6_3262872	0.194988	0.916311	0.372494	0.958904	0.194988	0.109849	0.916311	0.372494	0.920746
		chr6_3263496	1	0	G	intron_variant	PSMG4	ENSG00000180822	ENST00000438998	protein_coding	0.148333	0	0	1	1	0.500025	2.68775	0.0157003	0.725741	0.389975	2.09621	0.0515514	0.750258	chr6_3263496	0	0	1	1	0	0.148333	0	1	1
	YES	chr6_31355519	1	0	G	synonymous_variant	HLA-B	ENSG00000234745	ENST00000412585	protein_coding	0.291714	-0.281439	-2.24246	0.0387513	0.58881	-0.0319873	-0.25487	0.801923	1	-0.416525	-3.3188	0.00412308	0.559531	chr6_32637511	-0.180939	-0.903377	0.379121	0.958904	0.0593335	0.631384	0.296234	0.770689	1
		chr6_3263867	1	0	G	intron_variant	PSMG4	ENSG00000180822	ENST00000438998	protein_coding	0.163147	0.0506677	0.194468	0.848146	1	0.0741308	0.284522	0.779494	1	-0.194988	-0.748383	0.464597	0.869097	chr6_3263867	-0.245655	-0.942852	0.359143	0.958904	0.0234631	0.163147	0.090054	0.929311	1
		chr6_32641522	1	0	G	missense_variant	HLA-DQA1	ENSG00000196735	ENST00000343139	protein_coding	0.833333	-0.333333	-1.32934	0.201538	0.798645	0	0	1	1	0	0	1	1	chr6_32641522	-0.333333	-1.32934	0.201538	0.958904	0.333333	0.833333	1.32934	0.201538	0.920746
		chr6_3264253	1	0	C	intron_variant	PSMG4	ENSG00000180822	ENST00000438998	protein_coding	0.599171	-0.493084	-1.6778	0.111925	0.750942	-0.27763	-0.944679	0.358236	0.853001	-0.246594	-0.839072	0.413231	0.851594	chr6_3264253	0.589185	2.00479	0.0614055	0.958904	0.173611	0.599171	0.590737	0.562575	0.987177
	YES	chr6_31356772	1	0	C	missense_variant	HLA-B	ENSG00000234745	ENST00000412585	protein_coding	0.14633	-0.238199	-1.00185	0.330655	0.798645	-0.0152679	-0.0642156	0.949558	1	-0.0636786	-0.267828	0.792099	1	chr6_3264293	0.365621	1.48858	0.155164	0.958904	-0.00866507	0.693778	-0.0352787	0.972274	1
		chr6_3264856	1	0	C	intron_variant	PSMG4	ENSG00000180822	ENST00000438998	protein_coding	0.201631	-0.0506677	-0.196806	0.846345	1	0.254369	0.988032	0.33718	0.853001	0.0234631	0.0911364	0.928464	1	chr6_3264856	-0.194988	-0.757379	0.459334	0.961833	-0.194988	0.201631	-0.757379	0.459334	0.925264
		chr6_3265129	1	0	C	intron_variant	PSMG4	ENSG00000180822	ENST00000438998	protein_coding	0.113577	-0.0223714	-0.102666	0.919446	1	-0.217359	-0.997493	0.332702	0.853001	-0.217359	-0.997493	0.332702	0.851594	chr6_3265129	0.0741308	0.340198	0.737932	1	-0.194988	0.113577	-0.894827	0.383544	0.920746
		chr6_3265551	1	0	G	intron_variant	PSMG4	ENSG00000180822	ENST00000438998	protein_coding	0.109849	0.269118	1.26468	0.223282	0.798645	0	0	1	1	0.194988	0.916311	0.372494	0.851594	chr6_3265551	-0.0741308	-0.348365	0.731901	1	-0.269118	0.109849	-1.26468	0.223282	0.920746
		chr6_32658292	1	0	C	downstream_gene_variant	HLA-DQB1	ENSG00000179344	ENST00000434651	protein_coding	0.169444	-0.488342	-1.98056	0.0642888	0.63521	-0.186045	-0.754539	0.460991	0.865076	-0.488342	-1.98056	0.0642888	0.76818	chr6_32658292	0	0	1	1	0.226024	0.169444	0.916681	0.372306	0.920746
		chr6_32658962	1	0	G	downstream_gene_variant	HLA-DQB1	ENSG00000179344	ENST00000434651	protein_coding	0.373875	-0.801071	-3.07747	0.00691036	0.42776	-0.314593	-1.20857	0.243595	0.853001	-0.354058	-1.36018	0.191778	0.851594	chr6_32658962	0.226024	0.868314	0.397479	0.958904	0.282666	0.373875	1.08591	0.292881	0.920746
		chr6_32659996	1	0	G	3_prime_UTR_variant	HLA-DQB1	ENSG00000179344	ENST00000434651	protein_coding	0.154491	-0.28998	-1.74124	0.0999542	0.717738	-0.051898	-0.311632	0.759162	1	-0.037955	-0.227908	0.822473	1	chr6_32659996	0.146858	0.881835	0.390331	0.958904	0	0.154491	0	1	1
		chr6_32663595	1	0	G	intron_variant	HLA-DQB1	ENSG00000179344	ENST00000434651	protein_coding	0.220811	-0.226024	-0.915687	0.372812	0.798645	-0.495142	-2.00596	0.0612692	0.764699	-0.495142	-2.00596	0.0612692	0.763829	chr6_32663595	-0.269118	-1.09027	0.291012	0.958904	0.29149	0.220811	1.18091	0.254118	0.920746
		chr6_32666194	1	0	G	intron_variant	HLA-DQB1	ENSG00000179344	ENST00000434651	protein_coding	0.240954	-0.29149	-1.08646	0.292649	0.798645	0.129522	0.48276	0.635508	1	-0.29149	-1.08646	0.292649	0.851594	chr6_32666194	0.464106	1.72984	0.10202	0.958904	0.269118	0.240954	1.00307	0.330082	0.920746
		chr6_3266636	1	0	G	intron_variant	PSMG4	ENSG00000180822	ENST00000438998	protein_coding	0.222861	-0.389975	-1.58436	0.131788	0.798645	-0.120857	-0.491007	0.629785	1	0.0620729	0.252185	0.803963	1	chr6_3266636	0.226024	0.918273	0.371496	0.958904	0	0.222861	0	1	1
		chr6_3267476	1	0	C	intron_variant	PSMG4	ENSG00000180822	ENST00000438998	protein_coding	0.273634	0	0	1	1	-0.269118	-0.855557	0.404302	0.853001	0.0135473	0.0430685	0.966156	1	chr6_3267476	0.282666	0.898626	0.381574	0.958904	0	0.273634	0	1	1
	YES	chr6_32580804	1	0	G	synonymous_variant	HLA-DRB1	ENSG00000196126	ENST00000360004	protein_coding	0.257514	0.0205574	0.111128	0.912834	1	0.294222	1.59049	0.130398	0.853001	0.165817	0.896368	0.382744	0.851594	chr6_3269772	-0.235739	-0.950378	0.355418	0.958904	-0.366512	0.198937	-1.47758	0.158055	0.920746
	YES	chr6_32581579	1	0	C	synonymous_variant	HLA-DRB1	ENSG00000196126	ENST00000360004	protein_coding	0.211072	-0.948866	-5.15131	8.34134e-05	0.0483293	-0.631302	-3.42728	0.00326511	0.518557	-0.948866	-5.15131	8.34134e-05	0.0733924	chr6_3269830	0.407464	1.76421	0.0959025	0.958904	0.1366	0.455244	0.591444	0.562112	0.987047
	YES	chr6_32637511	1	0	C	missense_variant	HLA-DQA1	ENSG00000196735	ENST00000343139	protein_coding	0.631384	0.0229226	0.114446	0.910244	1	-0.211639	-1.05665	0.305656	0.853001	0.016447	0.0821152	0.935527	1	chr6_3269887	0.415674	1.73797	0.100544	0.958904	-0.038731	0.459888	-0.161937	0.87329	1
		chr6_32826899	1	0	C	3_prime_UTR_variant	TAP2	ENSG00000204267	ENST00000374897	protein_coding	0.21382	0.269118	0.956259	0.352525	0.798645	0.431819	1.53438	0.143586	0.853001	0	0	1	1	chr6_32826899	0	0	1	1	0.0437482	0.21382	0.155451	0.878322	1
		chr6_32828367	1	0	G	3_prime_UTR_variant	TAP2	ENSG00000204267	ENST00000374897	protein_coding	0.411263	0.0181493	0.0770941	0.939461	1	-0.0735198	-0.312296	0.758665	1	-0.246367	-1.04651	0.310175	0.851594	chr6_32828367	0	0	1	1	0.315844	0.411263	1.34164	0.197601	0.920746
		chr6_32828569	1	0	C	3_prime_UTR_variant	TAP2	ENSG00000204267	ENST00000374897	protein_coding	0.44823	-0.192692	-0.594306	0.560241	0.890943	-0.216155	-0.666671	0.514051	0.900875	-0.0476992	-0.147115	0.884795	1	chr6_32828569	0.00190455	0.00587407	0.995383	1	0.50748	0.44823	1.56518	0.136214	0.920746
		chr6_32828908	1	0	G	stop_lost	TAP2	ENSG00000204267	ENST00000374897	protein_coding	0.513574	-0.337598	-1.34759	0.195717	0.798645	-0.353719	-1.41194	0.176256	0.853001	-0.232469	-0.927947	0.3666	0.851594	chr6_32828908	-0.235661	-0.940686	0.36022	0.958904	0.233558	0.513574	0.932294	0.364414	0.920746
		chr6_32828974	1	0	C	missense_variant	TAP2	ENSG00000204267	ENST00000374897	protein_coding	0.29513	-0.543492	-1.84424	0.0828895	0.678262	-0.297837	-1.01065	0.326543	0.853001	-0.334149	-1.13387	0.272799	0.851594	chr6_32828974	0.50946	1.72876	0.102218	0.958904	0.262832	0.29513	0.891871	0.385081	0.920746
	YES	chr6_3264293	1	0	C	intron_variant	PSMG4	ENSG00000180822	ENST00000438998	protein_coding	0.693778	-0.370694	-1.50923	0.14985	0.798645	-0.396417	-1.61396	0.125194	0.853001	-0.0798774	-0.325211	0.749044	1	chr6_32829520	-0.044623	-0.232357	0.819073	1	-0.32253	0.632151	-1.67945	0.111598	0.920746
		chr6_32830934	1	0	C	intron_variant	TAP2	ENSG00000204267	ENST00000374897	protein_coding	0.146075	-0.217359	-1.00861	0.327497	0.798645	-0.412346	-1.9134	0.0729262	0.785691	-0.412346	-1.9134	0.0729262	0.781364	chr6_32830934	0.0741308	0.343987	0.735131	1	-0.194988	0.146075	-0.904796	0.37839	0.920746
		chr6_32835043	1	0	C	intron_variant	TAP2	ENSG00000204267	ENST00000374897	protein_coding	0.198494	-0.269118	-1.04313	0.311694	0.798645	-0.464106	-1.79892	0.0900536	0.844259	-0.208928	-0.809825	0.429384	0.854351	chr6_32835043	-0.194988	-0.755792	0.46026	0.962048	0.0817042	0.198494	0.316694	0.755384	1
		chr6_32836063	1	0	G	downstream_gene_variant	PSMB8	ENSG00000204264	ENST00000374882	protein_coding	0.119784	-0.297695	-1.30219	0.210454	0.798645	-0.297695	-1.30219	0.210454	0.853001	-0.071671	-0.313507	0.757762	1	chr6_32836063	0	0	1	1	0.194988	0.119784	0.852924	0.40572	0.920746
	YES	chr6_3269772	1	0	G	downstream_gene_variant	PSMG4	ENSG00000180822	ENST00000438998	protein_coding	0.198937	0.162186	0.65385	0.522075	0.857706	0.00501812	0.0202304	0.984098	1	0.07834	0.315826	0.756032	1	chr6_32858456	0.0256382	0.24314	0.810846	1	-0.0401068	0.693704	-0.380353	0.708459	1
		chr6_32901268	1	0	C	non_coding_transcript_exon_variant	-	ENSG00000289047	ENST00000701517	lncRNA	0.313241	-0.49494	-2.1901	0.0429523	0.593282	-0.363112	-1.60677	0.12677	0.853001	-0.318333	-1.40862	0.177219	0.851594	chr6_32901268	0.0234631	0.103824	0.918541	1	0.0234631	0.313241	0.103824	0.918541	1
		chr6_32978356	1	0	C	synonymous_variant	BRD2	ENSG00000204256	ENST00000374825	protein_coding	0.833333	-0.333333	-1.11496	0.280592	0.798645	-0.333333	-1.11496	0.280592	0.853001	-0.333333	-1.11496	0.280592	0.851594	chr6_32978356	0.333333	1.11496	0.280592	0.958904	0.333333	0.833333	1.11496	0.280592	0.920746
		chr6_33004913	1	0	C	3_prime_UTR_variant	HLA-DOA	ENSG00000204252	ENST00000229829	protein_coding	0.239848	-0.723123	-3.75533	0.0016093	0.211643	-0.503469	-2.61462	0.0182662	0.725741	-0.226812	-1.17788	0.255292	0.851594	chr6_33004913	0	0	1	1	0	0.239848	0	1	1
		chr6_33005250	1	1	C	3_prime_UTR_variant	HLA-DOA	ENSG00000204252	ENST00000229829	protein_coding	0.139729	-0.323995	-2.04031	0.0573907	0.623236	-0.104455	-0.65779	0.519601	0.905279	-0.0291543	-0.183594	0.856533	1	chr6_33005250	0	0	1	1	0	0.139729	0	1	1
		chr6_33005380	1	1	C	3_prime_UTR_variant	HLA-DOA	ENSG00000204252	ENST00000229829	protein_coding	0.550997	-0.0434679	-0.163615	0.87199	1	0.278691	1.04901	0.30906	0.853001	-0.0198948	-0.0748848	0.941192	1	chr6_33005380	-0.541868	-2.03961	0.0574667	0.958904	0.207441	0.550997	0.780816	0.445794	0.923645
		chr6_33005409	1	1	C	3_prime_UTR_variant	HLA-DOA	ENSG00000204252	ENST00000229829	protein_coding	0.0673001	-0.0826425	-0.529458	0.603427	0.932845	-0.0826425	-0.529458	0.603427	0.98111	0.112345	0.71975	0.481591	0.881878	chr6_33005409	0	0	1	1	0.126171	0.0673001	0.808325	0.430222	0.920746
		chr6_33005440	1	1	C	3_prime_UTR_variant	HLA-DOA	ENSG00000204252	ENST00000229829	protein_coding	0.424487	-0.331247	-1.27698	0.219008	0.798645	-0.133722	-0.515507	0.612928	0.989548	0.166155	0.640539	0.530479	0.920728	chr6_33005440	0.0741308	0.28578	0.778547	1	0.276692	0.424487	1.06667	0.301239	0.920746
		chr6_33005646	1	1	C	3_prime_UTR_variant	HLA-DOA	ENSG00000204252	ENST00000229829	protein_coding	0.301756	-0.502716	-2.10841	0.050351	0.612118	0.0123382	0.051747	0.959342	1	0.0726904	0.304867	0.764219	1	chr6_33005646	0	0	1	1	0.217359	0.301756	0.911613	0.374892	0.920746
		chr6_33005780	1	1	C	3_prime_UTR_variant	HLA-DOA	ENSG00000204252	ENST00000229829	protein_coding	0.179871	-0.371826	-2.8039	0.0123216	0.549269	-0.0547956	-0.413208	0.68469	1	0.0185449	0.139845	0.890448	1	chr6_33005780	0	0	1	1	0	0.179871	0	1	1
		chr6_33005798	1	1	C	3_prime_UTR_variant	HLA-DOA	ENSG00000204252	ENST00000229829	protein_coding	0.109256	-0.161809	-1.14554	0.268073	0.798645	0.132908	0.940933	0.360097	0.853001	0.0372028	0.26338	0.795467	1	chr6_33005798	0	0	1	1	0	0.109256	0	1	1
		chr6_33005853	1	1	C	3_prime_UTR_variant	HLA-DOA	ENSG00000204252	ENST00000229829	protein_coding	0.0421126	-0.0672113	-0.547213	0.591441	0.92114	0.0344069	0.28013	0.782804	1	0.016635	0.135437	0.893879	1	chr6_33005853	0	0	1	1	0	0.0421126	0	1	1
		chr6_33005854	1	1	C	3_prime_UTR_variant	HLA-DOA	ENSG00000204252	ENST00000229829	protein_coding	0.217247	-0.459504	-2.35322	0.0310905	0.586486	-0.135411	-0.693467	0.49751	0.887915	-0.111141	-0.569177	0.576781	0.962647	chr6_33005854	0	0	1	1	0.171524	0.217247	0.878412	0.392133	0.920746
	YES	chr6_3269830	1	0	C	downstream_gene_variant	PSMG4	ENSG00000180822	ENST00000438998	protein_coding	0.455244	-0.508532	-2.20181	0.041978	0.592551	-0.275052	-1.1909	0.250277	0.853001	-0.233068	-1.00913	0.327254	0.851594	chr6_33065074	-0.282412	-1.28178	0.21736	0.958904	-0.273028	0.753508	-1.23919	0.23234	0.920746
	YES	chr6_3269887	1	0	C	downstream_gene_variant	PSMG4	ENSG00000180822	ENST00000438998	protein_coding	0.459888	-0.535482	-2.23889	0.0390253	0.58881	-0.315981	-1.32114	0.204199	0.853001	-0.264222	-1.10473	0.284876	0.851594	chr6_33065245	-0.444819	-1.91389	0.0728601	0.958904	-0.305916	0.448491	-1.31624	0.205803	0.920746
	YES	chr6_32829520	1	0	C	synonymous_variant	TAP2	ENSG00000204267	ENST00000374897	protein_coding	0.632151	0.0363881	0.189477	0.851993	1	-0.568824	-2.96193	0.00883216	0.725741	-0.0191757	-0.0998501	0.921647	1	chr6_33065281	0.058216	0.537536	0.597959	1	-0.030724	0.671235	-0.28369	0.780121	1
		chr6_33066302	1	0	G	intron_variant	HLA-DPA1	ENSG00000231389	ENST00000692443	protein_coding	0.176746	-0.269118	-1.079	0.295865	0.798645	0.239571	0.960532	0.350434	0.853001	0.0135473	0.0543164	0.957325	1	chr6_33066302	0	0	1	1	0	0.176746	0	1	1
		chr6_33067357	1	0	G	intron_variant	HLA-DPA1	ENSG00000231389	ENST00000692443	protein_coding	0.159875	0.269118	1.05013	0.308557	0.798645	0.194988	0.760864	0.457305	0.863101	0.226024	0.881972	0.39026	0.851594	chr6_33067357	-0.269118	-1.05013	0.308557	0.958904	0	0.159875	0	1	1
		chr6_33067668	1	0	C	intron_variant	HLA-DPA1	ENSG00000231389	ENST00000692443	protein_coding	0.115022	0.269118	1.22328	0.238138	0.798645	0.194988	0.886315	0.387982	0.853001	0.226024	1.02739	0.318829	0.851594	chr6_33067668	-0.269118	-1.22328	0.238138	0.958904	-0.269118	0.115022	-1.22328	0.238138	0.920746
		chr6_33067737	1	0	G	intron_variant	HLA-DPA1	ENSG00000231389	ENST00000692443	protein_coding	0.462889	-0.157665	-0.948392	0.356398	0.798645	-0.0541872	-0.325949	0.748495	1	-0.046686	-0.280828	0.782278	1	chr6_33067737	-0.421011	-2.53249	0.0216238	0.958904	0.300155	0.462889	1.8055	0.0889802	0.918774
		chr6_33067893	1	0	G	intron_variant	HLA-DPA1	ENSG00000231389	ENST00000692443	protein_coding	0.0756983	0.0838463	0.502977	0.621522	0.950318	-0.0876781	-0.525963	0.6058	0.983584	-0.0876781	-0.525963	0.6058	0.989977	chr6_33067893	-0.171524	-1.02894	0.318121	0.958904	0.0234631	0.0756983	0.14075	0.889744	1
	YES	chr6_32858456	1	0	G	synonymous_variant	PSMB9	ENSG00000240065	ENST00000374859	protein_coding	0.693704	-0.0325012	-0.308224	0.761707	1	0.00398991	0.0378383	0.970263	1	0.0265488	0.251775	0.804275	1	chr6_33067994	0.122339	0.554735	0.5864	1	0.229398	0.414411	1.04018	0.31302	0.920746
		chr6_33068052	1	0	C	intron_variant	HLA-DPA1	ENSG00000231389	ENST00000692443	protein_coding	0.147195	-0.10376	-0.465467	0.647585	0.976239	-0.380452	-1.7067	0.106326	0.853001	-0.380452	-1.7067	0.106326	0.851594	chr6_33068052	-0.276692	-1.24123	0.231603	0.958904	-0.0506677	0.147195	-0.227294	0.822943	1
	YES	chr6_33065074	1	0	C	3_prime_UTR_variant	HLA-DPA1	ENSG00000231389	ENST00000692443	protein_coding	0.753508	-0.0549937	-0.249599	0.805929	1	-0.0224011	-0.101672	0.920223	1	-0.0235091	-0.106701	0.916293	1	chr6_33068100	-0.0180256	-0.0789925	0.937974	1	-0.00702054	0.269043	-0.0307657	0.97582	1
		chr6_33068192	1	0	G	intron_variant	HLA-DPA1	ENSG00000231389	ENST00000692443	protein_coding	0.242437	-0.174022	-0.83928	0.413117	0.798645	-0.0560196	-0.270173	0.790324	1	-0.407502	-1.96531	0.0661645	0.773766	chr6_33068192	0.062843	0.303081	0.765556	1	-0.0676467	0.242437	-0.326249	0.748273	1
	YES	chr6_33065245	1	0	G	3_prime_UTR_variant	HLA-DPA1	ENSG00000231389	ENST00000692443	protein_coding	0.448491	0.273897	1.17848	0.25506	0.798645	-0.00613485	-0.0263959	0.979253	1	0.12666	0.544971	0.592948	0.977797	chr6_33068355	-0.0675855	-0.284279	0.779677	1	-0.0581468	0.463597	-0.244578	0.809751	1
	YES	chr6_33065281	1	0	C	3_prime_UTR_variant	HLA-DPA1	ENSG00000231389	ENST00000692443	protein_coding	0.671235	0.00175654	0.016219	0.987251	1	0.0151447	0.139839	0.890453	1	-0.0623522	-0.575729	0.572445	0.959135	chr6_33068400	-0.0207205	-0.118063	0.907421	1	0.156869	0.414683	0.893819	0.384068	0.920746
	YES	chr6_33067994	1	0	C	intron_variant	HLA-DPA1	ENSG00000231389	ENST00000692443	protein_coding	0.414411	0.0257226	0.116637	0.908533	1	-0.103065	-0.467339	0.646272	1	-0.211109	-0.957254	0.352038	0.851594	chr6_33068465	0.263681	1.14839	0.266924	0.958904	-0.0876781	0.229035	-0.38186	0.707361	1
	YES	chr6_33068100	1	0	G	intron_variant	HLA-DPA1	ENSG00000231389	ENST00000692443	protein_coding	0.269043	0.207699	0.910189	0.37562	0.798645	0.207163	0.907839	0.376826	0.853001	-0.161809	-0.709087	0.488013	0.885738	chr6_33068535	0.0394649	0.143701	0.887449	1	0.18781	0.275111	0.683859	0.503405	0.944956
	YES	chr6_33068355	1	0	G	intron_variant	HLA-DPA1	ENSG00000231389	ENST00000692443	protein_coding	0.463597	0.011769	0.0495027	0.961104	1	0.197775	0.831883	0.417165	0.853002	-0.150073	-0.63124	0.536394	0.925255	chr6_33068541	-0.227685	-0.837691	0.413985	0.958904	-0.496803	0.268487	-1.82782	0.0854248	0.912127
		chr6_33068932	1	0	G	intron_variant	HLA-DPA1	ENSG00000231389	ENST00000692443	protein_coding	0.280655	-0.593908	-2.35625	0.0309022	0.586486	-0.580361	-2.3025	0.0344042	0.725741	-0.593908	-2.35625	0.0309022	0.746145	chr6_33068932	-0.269118	-1.06769	0.300791	0.958904	-0.269118	0.280655	-1.06769	0.300791	0.920746
	YES	chr6_33068400	1	0	G	intron_variant	HLA-DPA1	ENSG00000231389	ENST00000692443	protein_coding	0.414683	0.262634	1.49646	0.153118	0.798645	-0.122739	-0.699352	0.49392	0.885049	-0.337358	-1.92222	0.0717351	0.776955	chr6_33069174	-0.0617	-0.565725	0.579073	1	-0.0252736	0.521946	-0.231733	0.81955	1
	YES	chr6_33068465	1	0	C	intron_variant	HLA-DPA1	ENSG00000231389	ENST00000692443	protein_coding	0.229035	0.282666	1.23108	0.235281	0.798645	0.171524	0.747031	0.465391	0.867211	0.178684	0.778214	0.447285	0.85864	chr6_33069222	0.0801144	0.558447	0.58392	1	-0.170321	0.0701259	-1.18724	0.251679	0.920746
		chr6_33069502	1	0	G	intron_variant	HLA-DPA1	ENSG00000231389	ENST00000692443	protein_coding	0.202236	-0.45419	-1.9681	0.0658182	0.638599	0.0876781	0.379927	0.708768	1	-0.236831	-1.02624	0.319356	0.851594	chr6_33069502	0	0	1	1	0	0.202236	0	1	1
		chr6_33069517	1	0	C	intron_variant	HLA-DPA1	ENSG00000231389	ENST00000692443	protein_coding	0.151248	-0.217359	-0.887107	0.387567	0.798645	0.0653067	0.266537	0.793076	1	-0.00488226	-0.019926	0.984338	1	chr6_33069517	0	0	1	1	0.194988	0.151248	0.795803	0.437268	0.921278
	YES	chr6_33068535	1	0	G	intron_variant	HLA-DPA1	ENSG00000231389	ENST00000692443	protein_coding	0.275111	-0.136774	-0.498027	0.624933	0.953723	-0.136774	-0.498027	0.624933	0.999714	-0.206303	-0.751198	0.462946	0.868479	chr6_33069647	0.146428	0.706647	0.489489	0.976556	0.3467	0.223981	1.67313	0.112851	0.920746
	YES	chr6_33068541	1	0	C	intron_variant	HLA-DPA1	ENSG00000231389	ENST00000692443	protein_coding	0.268487	0.0677803	0.249375	0.8061	1	-0.195543	-0.719435	0.48178	0.877442	-0.246527	-0.907014	0.377249	0.851594	chr6_33069745	0.247884	1.66741	0.113998	0.958904	0.244531	0.610664	1.64486	0.118613	0.920746
		chr6_33072150	1	0	C	intron_variant	HLA-DPA1	ENSG00000231389	ENST00000692443	protein_coding	0.165047	0	0	1	1	-0.0430943	-0.164305	0.871455	1	-0.269118	-1.02607	0.319435	0.851594	chr6_33072150	-0.269118	-1.02607	0.319435	0.958904	-0.0430943	0.165047	-0.164305	0.871455	1
		chr6_33072203	1	0	G	intron_variant	HLA-DPA1	ENSG00000231389	ENST00000692443	protein_coding	0.115022	0	0	1	1	0.194988	1.05919	0.304534	0.853001	0	0	1	1	chr6_33072203	0	0	1	1	0.495142	0.115022	2.68965	0.0156385	0.841173
		chr6_33072819	1	0	G	intron_variant	HLA-DPA1	ENSG00000231389	ENST00000692443	protein_coding	0.395623	-0.306129	-0.92861	0.366266	0.798645	-0.00843381	-0.0255831	0.979892	1	-0.016121	-0.0489014	0.961576	1	chr6_33072819	-0.0506677	-0.153695	0.879684	1	0.0566417	0.395623	0.171817	0.865638	1
		chr6_33073004	1	0	G	intron_variant	HLA-DPA1	ENSG00000231389	ENST00000692443	protein_coding	0.259873	-0.477653	-1.73463	0.101147	0.720233	-0.477653	-1.73463	0.101147	0.853001	0.0891601	0.323791	0.750099	1	chr6_33073004	0.269118	0.977323	0.342299	0.958904	0.245655	0.259873	0.892115	0.384954	0.920746
		chr6_33073021	1	0	C	intron_variant	HLA-DPA1	ENSG00000231389	ENST00000692443	protein_coding	0.122204	0	0	1	1	0.269118	1.16362	0.260868	0.853001	0.269118	1.16362	0.260868	0.851594	chr6_33073021	0	0	1	1	0.194988	0.122204	0.843092	0.411042	0.920746
		chr6_33073058	1	0	G	intron_variant	HLA-DPA1	ENSG00000231389	ENST00000692443	protein_coding	0.425377	0.226024	0.760642	0.457434	0.811346	0.0135473	0.045591	0.964175	1	0.54609	1.83777	0.083881	0.801589	chr6_33073058	-0.269118	-0.905668	0.377941	0.958904	-0.0310365	0.425377	-0.104448	0.918053	1
		chr6_33073100	1	0	C	intron_variant	HLA-DPA1	ENSG00000231389	ENST00000692443	protein_coding	0.261144	0.551784	2.07486	0.0537138	0.618401	0	0	1	1	0.580361	2.18232	0.0436115	0.750258	chr6_33073100	-0.334425	-1.25753	0.225792	0.958904	-0.334425	0.261144	-1.25753	0.225792	0.920746
		chr6_33076153	1	0	G	intron_variant	HLA-DPB1	ENSG00000223865	ENST00000418931	protein_coding	0.142347	-0.269118	-1.26468	0.223282	0.798645	-0.269118	-1.26468	0.223282	0.853001	0.120857	0.567946	0.577598	0.963228	chr6_33076153	0.194988	0.916311	0.372494	0.958904	0	0.142347	0	1	1
		chr6_33076480	1	0	C	intron_variant	HLA-DPB1	ENSG00000223865	ENST00000418931	protein_coding	0.390516	-0.00757336	-0.0255482	0.979919	1	0.265176	0.894555	0.383685	0.853001	0.538083	1.81519	0.0874218	0.812364	chr6_33076480	-0.0234631	-0.0791512	0.937849	1	-0.0741308	0.390516	-0.250075	0.805567	1
		chr6_33077723	1	0	C	intron_variant	HLA-DPB1	ENSG00000223865	ENST00000418931	protein_coding	0.504517	-0.775348	-3.14631	0.0059666	0.396575	-0.251052	-1.01875	0.322796	0.853001	-0.238203	-0.966612	0.347473	0.851594	chr6_33077723	0.703836	2.85612	0.0110421	0.958904	0.486477	0.504517	1.97409	0.0650786	0.863238
		chr6_33077753	1	0	C	intron_variant	HLA-DPB1	ENSG00000223865	ENST00000418931	protein_coding	0.456374	-0.792164	-4.69689	0.000214924	0.0792956	0.0123343	0.0731324	0.942566	1	-0.104775	-0.621228	0.542803	0.930609	chr6_33077753	0.45419	2.69298	0.0155308	0.958904	0	0.456374	0	1	1
		chr6_33078046	1	0	G	intron_variant	HLA-DPB1	ENSG00000223865	ENST00000418931	protein_coding	0.359678	-0.520747	-1.87504	0.078312	0.663462	-0.551784	-1.98679	0.0635355	0.768428	-0.251629	-0.906034	0.377752	0.851594	chr6_33078046	0.0430943	0.155169	0.878541	1	-8.32667e-17	0.359678	-2.99816e-16	1	1
		chr6_33078058	1	0	G	intron_variant	HLA-DPB1	ENSG00000223865	ENST00000418931	protein_coding	0.398429	-0.537145	-1.921	0.0718987	0.646004	-0.342157	-1.22367	0.237995	0.853001	-0.29149	-1.04246	0.311994	0.851594	chr6_33078058	0.0566417	0.202569	0.841909	1	-8.32667e-17	0.398429	-2.97789e-16	1	1
		chr6_33079254	1	0	C	intron_variant	HLA-DPB1	ENSG00000223865	ENST00000418931	protein_coding	0.395628	-0.670296	-2.54592	0.021037	0.586486	-0.138346	-0.525466	0.606138	0.98383	-0.165438	-0.62837	0.538227	0.926892	chr6_33079254	0.421011	1.59909	0.128471	0.958904	0.245655	0.395628	0.93305	0.364035	0.920746
		chr6_33079689	1	0	C	intron_variant	HLA-DPB1	ENSG00000223865	ENST00000418931	protein_coding	0.246932	-0.259203	-0.991185	0.335683	0.798645	0.255571	0.977298	0.342311	0.853001	0.222392	0.850424	0.407069	0.851594	chr6_33079689	0	0	1	1	0.226024	0.246932	0.864311	0.399612	0.920746
	YES	chr6_33069174	1	0	G	missense_variant	HLA-DPA1	ENSG00000231389	ENST00000692443	protein_coding	0.521946	0.0776446	0.711921	0.486301	0.829601	0.0154991	0.14211	0.888686	1	0.0694904	0.637155	0.532627	0.922579	chr6_33080761	-0.512201	-2.15741	0.0457842	0.958904	-0.28082	0.563444	-1.18282	0.253378	0.920746
	YES	chr6_33069222	1	0	C	missense_variant	HLA-DPA1	ENSG00000231389	ENST00000692443	protein_coding	0.0701259	0.170321	1.18724	0.251679	0.798645	0	0	1	1	0	0	1	1	chr6_33080863	0.149148	0.849811	0.4074	0.958904	0.141947	0.540909	0.808786	0.429965	0.920746
		chr6_33080917	1	0	G	missense_variant	HLA-DPB1	ENSG00000223865	ENST00000418931	protein_coding	0.0760779	-0.161809	-1.09105	0.290682	0.798645	-0.161809	-1.09105	0.290682	0.853001	-0.161809	-1.09105	0.290682	0.851594	chr6_33080917	0.294659	1.98683	0.0635315	0.958904	0	0.0760779	0	1	1
		chr6_33082202	1	0	G	intron_variant	HLA-DPB1	ENSG00000223865	ENST00000418931	protein_coding	0.122022	0.0458345	0.197976	0.845444	1	-0.245655	-1.06107	0.3037	0.853001	-0.245655	-1.06107	0.3037	0.851594	chr6_33082202	-0.29149	-1.25905	0.225257	0.958904	-0.0965022	0.122022	-0.416828	0.682091	1
		chr6_33082502	1	0	G	intron_variant	HLA-DPB1	ENSG00000223865	ENST00000418931	protein_coding	0.163603	-0.486477	-2.09497	0.0516742	0.616505	-0.260453	-1.12162	0.277829	0.853001	-0.486477	-2.09497	0.0516742	0.750258	chr6_33082502	0	0	1	1	0.269118	0.163603	1.15894	0.26272	0.920746
		chr6_33082906	1	0	G	intron_variant	HLA-DPB1	ENSG00000223865	ENST00000418931	protein_coding	0.349397	-0.486477	-1.89392	0.0756186	0.655942	-0.18418	-0.717039	0.483219	0.878548	0.0568729	0.221414	0.827444	1	chr6_33082906	0	0	1	1	0.764261	0.349397	2.97537	0.00858428	0.810475
		chr6_33083100	1	0	G	intron_variant	HLA-DPB1	ENSG00000223865	ENST00000418931	protein_coding	0.294629	-0.723308	-2.59322	0.0190896	0.586486	-0.440643	-1.5798	0.132829	0.853001	-0.45419	-1.62837	0.122087	0.851594	chr6_33083100	0.297695	1.0673	0.300961	0.958904	0.194988	0.294629	0.699073	0.494089	0.939276
		chr6_33083274	1	0	G	intron_variant	HLA-DPB1	ENSG00000223865	ENST00000418931	protein_coding	0.253276	-0.143228	-0.543412	0.593997	0.92391	-0.217359	-0.824666	0.421137	0.853505	0.0358697	0.136091	0.89337	1	chr6_33083274	-0.0741308	-0.281254	0.781956	1	-0.269118	0.253276	-1.02104	0.32174	0.920746
		chr6_33083500	1	1	G	intron_variant	HLA-DPB1	ENSG00000223865	ENST00000418931	protein_coding	0.108196	0	0	1	1	0.366512	1.90447	0.0741495	0.790766	0.282666	1.46879	0.160399	0.851594	chr6_33083500	0	0	1	1	0	0.108196	0	1	1
		chr6_33083503	1	1	C	intron_variant	HLA-DPB1	ENSG00000223865	ENST00000418931	protein_coding	0.112107	0	0	1	1	0.389975	2.00063	0.0618923	0.766241	0.282666	1.45012	0.165473	0.851594	chr6_33083503	0	0	1	1	0	0.112107	0	1	1
		chr6_33083530	1	1	G	intron_variant	HLA-DPB1	ENSG00000223865	ENST00000418931	protein_coding	0.17776	0	0	1	1	0.797439	4.81795	0.00016668	0.128326	0.269118	1.62595	0.122603	0.851594	chr6_33083530	0	0	1	1	0	0.17776	0	1	1
		chr6_33083781	1	0	C	intron_variant	HLA-DPB1	ENSG00000223865	ENST00000418931	protein_coding	0.130695	-0.297695	-1.21989	0.239387	0.798645	-0.080336	-0.329199	0.746081	1	-0.297695	-1.21989	0.239387	0.851594	chr6_33083781	0	0	1	1	0.269118	0.130695	1.10279	0.285696	0.920746
		chr6_33084637	1	1	G	intron_variant	HLA-DPB1	ENSG00000223865	ENST00000418931	protein_coding	0.176107	-0.389975	-1.66914	0.113651	0.756171	-0.14432	-0.617704	0.545068	0.926878	-0.194988	-0.834568	0.415693	0.851643	chr6_33084637	0.226024	0.967407	0.347087	0.958904	0	0.176107	0	1	1
		chr6_33084662	1	1	G	intron_variant	HLA-DPB1	ENSG00000223865	ENST00000418931	protein_coding	0.120551	-0.194988	-0.853116	0.405616	0.798645	0.064215	0.280956	0.782181	1	-0.194988	-0.853116	0.405616	0.851594	chr6_33084662	0.269118	1.17746	0.255456	0.958904	0	0.120551	0	1	1
		chr6_33084785	1	1	C	intron_variant	HLA-DPB1	ENSG00000223865	ENST00000418931	protein_coding	0.18128	-0.180189	-0.867162	0.398093	0.798645	0.283916	1.36635	0.189874	0.853001	0.263193	1.26662	0.222603	0.851594	chr6_33084785	0	0	1	1	0	0.18128	0	1	1
	YES	chr6_33069647	1	0	C	missense_variant	HLA-DPA1	ENSG00000231389	ENST00000692443	protein_coding	0.223981	-0.345015	-1.66501	0.114482	0.758188	-0.17575	-0.848152	0.408297	0.853001	-0.00854023	-0.0412142	0.967612	1	chr6_33084966	0.125634	0.618435	0.544598	1	0.133844	0.585594	0.65885	0.518937	0.954761
	YES	chr6_33069745	1	0	C	missense_variant	HLA-DPA1	ENSG00000231389	ENST00000692443	protein_coding	0.610664	-0.185278	-1.24629	0.229789	0.798645	0.0150965	0.101547	0.92032	1	0.0220779	0.148508	0.883713	1	chr6_33084991	-0.0212253	-0.186252	0.854481	1	-0.029794	0.730066	-0.261443	0.796935	1
	YES	chr6_33080761	1	0	C	missense_variant	HLA-DPB1	ENSG00000223865	ENST00000418931	protein_coding	0.563444	0.0951657	0.400842	0.693597	1	-0.196821	-0.829017	0.418739	0.853002	0.0179831	0.0757456	0.940518	1	chr6_33085173	0.031647	0.288467	0.776525	1	0.0776782	0.790877	0.708047	0.488642	0.937609
	YES	chr6_33080863	1	0	G	missense_variant	HLA-DPB1	ENSG00000223865	ENST00000418931	protein_coding	0.540909	-0.179163	-1.02083	0.321837	0.798645	0.0266319	0.151743	0.8812	1	-0.268632	-1.5306	0.144513	0.851594	chr6_33085209	0.0419793	0.374834	0.712482	1	0.0842351	0.769087	0.752135	0.462397	0.926025
	YES	chr6_33084966	1	0	C	synonymous_variant	HLA-DPB1	ENSG00000223865	ENST00000418931	protein_coding	0.585594	-0.0780378	-0.384142	0.705701	1	-0.135726	-0.668112	0.513154	0.900193	0.108572	0.534448	0.600047	0.984755	chr6_33086554	0.0528282	0.397723	0.695852	1	0.0677974	0.391725	0.51042	0.61641	1
	YES	chr6_33084991	1	0	C	synonymous_variant	HLA-DPB1	ENSG00000223865	ENST00000418931	protein_coding	0.730066	0.0994424	0.872608	0.3952	0.798645	0.0457262	0.401248	0.693304	1	0.0433699	0.380571	0.708299	1	chr6_33086680	-0.0210325	-0.187952	0.85317	1	0.0484847	0.676217	0.433272	0.670339	1
		chr6_33086809	1	0	G	3_prime_UTR_variant	HLA-DPB1	ENSG00000223865	ENST00000418931	protein_coding	0.11875	0	0	1	1	0	0	1	1	0.486477	2.50107	0.0230568	0.746145	chr6_33086809	0.226024	1.16203	0.261495	0.958904	0	0.11875	0	1	1
		chr6_3313969	1	1	C	intron_variant	SLC22A23	ENSG00000137266	ENST00000406686	protein_coding	0.102666	0	0	1	1	0.194988	0.972601	0.344573	0.853001	0.226024	1.12741	0.275443	0.851594	chr6_3313969	0	0	1	1	0.194988	0.102666	0.972601	0.344573	0.920746
		chr6_3316740	1	1	C	intron_variant	SLC22A23	ENSG00000137266	ENST00000406686	protein_coding	0.077169	0	0	1	1	0.153144	1.04722	0.309857	0.853001	0.30987	2.11895	0.0493355	0.750258	chr6_3316740	0	0	1	1	0	0.077169	0	1	1
		chr6_33307274	1	1	C	intron_variant	TAPBP	ENSG00000231925	ENST00000434618	protein_coding	0.373827	-0.449308	-1.63355	0.120986	0.777136	-0.429836	-1.56276	0.136783	0.853001	-0.226024	-0.821758	0.422745	0.853075	chr6_33307274	0.0517594	0.188182	0.852992	1	0.194988	0.373827	0.708918	0.488115	0.937609
		chr6_33307539	1	1	C	intron_variant	TAPBP	ENSG00000231925	ENST00000434618	protein_coding	0.0730834	0	0	1	1	0.0234631	0.147673	0.884362	1	-0.138346	-0.870729	0.396197	0.851594	chr6_33307539	-0.138346	-0.870729	0.396197	0.958904	-0.138346	0.0730834	-0.870729	0.396197	0.920746
		chr6_33307590	1	1	C	intron_variant	TAPBP	ENSG00000231925	ENST00000434618	protein_coding	0.138079	-0.0430943	-0.187252	0.85371	1	-0.130772	-0.568229	0.57741	0.956913	-0.0741308	-0.322111	0.751349	1	chr6_33307590	-0.226024	-0.982114	0.340002	0.958904	-0.226024	0.138079	-0.982114	0.340002	0.920746
		chr6_33307595	1	1	C	intron_variant	TAPBP	ENSG00000231925	ENST00000434618	protein_coding	0.150024	0.0506677	0.224882	0.824789	1	-0.0566417	-0.251396	0.804563	1	2.77556e-17	1.23189e-16	1	1	chr6_33307595	-0.245655	-1.09031	0.290998	0.958904	-0.119485	0.150024	-0.530316	0.602845	1
		chr6_33310057	1	1	C	downstream_gene_variant	ZBTB22	ENSG00000236104	ENST00000431845	protein_coding	0.108196	-0.259203	-1.23524	0.233768	0.798645	-0.064215	-0.30602	0.763356	1	-0.259203	-1.23524	0.233768	0.851594	chr6_33310057	0	0	1	1	0.194988	0.108196	0.929222	0.365958	0.920746
		chr6_33310318	1	1	C	downstream_gene_variant	ZBTB22	ENSG00000236104	ENST00000431845	protein_coding	0.211311	0.0876781	0.387266	0.70343	1	0.282666	1.24851	0.228996	0.853001	0.34414	1.52004	0.147132	0.851594	chr6_33310318	-0.226024	-0.998326	0.33231	0.958904	-0.226024	0.211311	-0.998326	0.33231	0.920746
		chr6_33310323	1	1	C	downstream_gene_variant	ZBTB22	ENSG00000236104	ENST00000431845	protein_coding	0.119114	-0.0310365	-0.152145	0.880888	1	-0.0998534	-0.489495	0.630832	1	-0.0585239	-0.286892	0.77771	1	chr6_33310323	-0.194988	-0.955856	0.352723	0.958904	-0.194988	0.119114	-0.955856	0.352723	0.920746
		chr6_33310406	1	1	C	downstream_gene_variant	ZBTB22	ENSG00000236104	ENST00000431845	protein_coding	0.0681394	0	0	1	1	0.321158	2.34854	0.0313829	0.725741	0.0876781	0.641167	0.530081	0.920526	chr6_33310406	0	0	1	1	0	0.0681394	0	1	1
		chr6_33398484	1	1	G	intron_variant	KIFC1	ENSG00000237649	ENST00000428849	protein_coding	0.135164	0.194988	0.878522	0.392075	0.798645	0.194988	0.878522	0.392075	0.853001	0.226024	1.01836	0.322976	0.851594	chr6_33398484	-0.194988	-0.878522	0.392075	0.958904	0	0.135164	0	1	1
		chr6_33398576	1	1	G	intron_variant	KIFC1	ENSG00000237649	ENST00000428849	protein_coding	0.113577	-0.269118	-1.23502	0.233847	0.798645	-0.269118	-1.23502	0.233847	0.853001	-0.0741308	-0.340198	0.737932	1	chr6_33398576	0.217359	0.997493	0.332702	0.958904	0	0.113577	0	1	1
		chr6_33399307	1	1	G	intron_variant	KIFC1	ENSG00000237649	ENST00000428849	protein_coding	0.431823	-0.269118	-0.948752	0.356221	0.798645	-0.261545	-0.922052	0.369578	0.853001	-0.38026	-1.34057	0.19794	0.851594	chr6_33399307	-0.208535	-0.73517	0.472393	0.96799	-0.231998	0.431823	-0.817887	0.424891	0.920746
		chr6_33399310	1	1	G	intron_variant	KIFC1	ENSG00000237649	ENST00000428849	protein_coding	0.128996	-0.407464	-2.15019	0.0464323	0.600733	-0.212477	-1.12124	0.277985	0.853001	-0.407464	-2.15019	0.0464323	0.750258	chr6_33399310	0	0	1	1	0.171524	0.128996	0.905136	0.378214	0.920746
		chr6_33408756	1	1	G	intron_variant	KIFC1	ENSG00000237649	ENST00000428849	protein_coding	0.251429	-0.176838	-0.862284	0.400695	0.798645	0.0181493	0.0884979	0.930529	1	0.495802	2.41759	0.0273139	0.746145	chr6_33408756	0.464106	2.26303	0.0372075	0.958904	0	0.251429	0	1	1
		chr6_334923	1	0	G	intron_variant	DUSP22	ENSG00000112679	ENST00000419235	protein_coding	0.129661	-0.29149	-1.36034	0.191729	0.798645	0.194988	0.909979	0.375728	0.853001	-0.29149	-1.36034	0.191729	0.851594	chr6_334923	0	0	1	1	0	0.129661	0	1	1
	YES	chr6_33085173	1	0	C	synonymous_variant	HLA-DPB1	ENSG00000223865	ENST00000418931	protein_coding	0.790877	-0.0261857	-0.238686	0.814241	1	0.052227	0.476056	0.640178	1	0.0201512	0.183681	0.856467	1	chr6_33573730	0	0	1	1	0	0.0646388	0	1	1
		chr6_33574761	1	0	G	intron_variant	BAK1	ENSG00000030110	ENST00000374467	protein_coding	0.222203	-0.464106	-2.03445	0.0580363	0.6244	-0.287268	-1.25926	0.225183	0.853001	-0.269118	-1.1797	0.254585	0.851594	chr6_33574761	0.389975	1.70949	0.105799	0.958904	0.107309	0.222203	0.470399	0.64413	1
		chr6_336410	1	0	G	intron_variant	DUSP22	ENSG00000112679	ENST00000419235	protein_coding	0.149777	0.226024	0.92855	0.366296	0.798645	0.194988	0.801047	0.434309	0.855479	0.282666	1.16125	0.261806	0.851594	chr6_336410	-0.226024	-0.92855	0.366296	0.958904	-0.0310365	0.149777	-0.127504	0.900058	1
		chr6_33673602	1	0	C	synonymous_variant	ITPR3	ENSG00000096433	ENST00000605930	protein_coding	0.257753	0.551784	2.48631	0.0237611	0.586486	0.194988	0.878602	0.392033	0.853001	0.422262	1.90269	0.0743961	0.781666	chr6_33673602	-0.356796	-1.6077	0.126564	0.958904	-0.369288	0.257753	-1.66399	0.114688	0.920746
		chr6_3393520	1	0	G	intron_variant	SLC22A23	ENSG00000137266	ENST00000406686	protein_coding	0.240954	-0.194988	-0.687232	0.501331	0.841189	0.300155	1.05789	0.305106	0.853001	0.0965022	0.340121	0.737988	1	chr6_3393520	0.194988	0.687232	0.501331	0.984102	0.269118	0.240954	0.948506	0.356342	0.920746
		chr6_3412901	1	0	G	intron_variant	SLC22A23	ENSG00000137266	ENST00000406686	protein_coding	0.127377	0.0430943	0.18113	0.858437	1	-0.226024	-0.950001	0.355604	0.853001	0.0430943	0.18113	0.858437	1	chr6_3412901	-0.269118	-1.13113	0.273918	0.958904	-0.269118	0.127377	-1.13113	0.273918	0.920746
		chr6_34244966	1	0	G	downstream_gene_variant	SMIM29	ENSG00000186577	ENST00000476320	protein_coding	0.21389	-0.631028	-2.16932	0.044733	0.599	-0.631028	-2.16932	0.044733	0.735754	-0.631028	-2.16932	0.044733	0.750258	chr6_34244966	0.333333	1.14592	0.267918	0.958904	0.318977	0.21389	1.09657	0.288329	0.920746
		chr6_34245519	1	0	C	downstream_gene_variant	SMIM29	ENSG00000186577	ENST00000476320	protein_coding	0.777778	0.333333	0.979192	0.341402	0.798645	0	0	1	1	0	0	1	1	chr6_34245519	-0.333333	-0.979192	0.341402	0.958904	0	0.777778	0	1	1
		chr6_34246091	1	0	G	downstream_gene_variant	SMIM29	ENSG00000186577	ENST00000476320	protein_coding	0.722222	-0.333333	-0.979192	0.341402	0.798645	-0.333333	-0.979192	0.341402	0.853001	-0.666667	-1.95838	0.0670335	0.773766	chr6_34246091	-1.11022e-16	-3.26136e-16	1	1	0.333333	0.722222	0.979192	0.341402	0.920746
	YES	chr6_33085209	1	0	C	synonymous_variant	HLA-DPB1	ENSG00000223865	ENST00000418931	protein_coding	0.769087	-0.0764026	-0.682199	0.504428	0.843566	-0.00161661	-0.0144347	0.988654	1	-0.0153372	-0.136946	0.892705	1	chr6_34287699	-0.00764105	-0.0424892	0.966611	1	0.257298	0.131925	1.43075	0.170874	0.920746
		chr6_34376584	1	0	C	intron_variant	NUDT3	ENSG00000272325	ENST00000607016	protein_coding	0.124462	0.282666	1.20232	0.245943	0.798645	0.194988	0.829381	0.418539	0.853002	0	0	1	1	chr6_34376584	-0.282666	-1.20232	0.245943	0.958904	-0.0135473	0.124462	-0.0576237	0.954729	1
		chr6_3437886	1	1	C	intron_variant	SLC22A23	ENSG00000137266	ENST00000406686	protein_coding	0.128847	-0.269118	-1.11572	0.280276	0.798645	-0.0566417	-0.234827	0.817187	1	0.0223714	0.0927481	0.927203	1	chr6_3437886	0	0	1	1	0	0.128847	0	1	1
		chr6_34420817	1	1	C	intron_variant	RPS10	ENSG00000124614	ENST00000648437	protein_coding	0.267284	-0.190105	-0.855356	0.40441	0.798645	-0.407464	-1.83334	0.0845656	0.821533	-0.138346	-0.62247	0.542005	0.929889	chr6_34420817	-0.217359	-0.97798	0.341983	0.958904	0.492402	0.267284	2.2155	0.0408645	0.841173
		chr6_34422662	1	1	C	intron_variant	RPS10	ENSG00000124614	ENST00000648437	protein_coding	0.10664	0	0	1	1	0.194988	1.13603	0.271921	0.853001	0.323995	1.88765	0.0765044	0.783815	chr6_34422662	0.120857	0.70413	0.491015	0.97719	0	0.10664	0	1	1
		chr6_34422812	1	1	C	intron_variant	RPS10	ENSG00000124614	ENST00000648437	protein_coding	0.101222	0.194988	0.983882	0.339157	0.798645	0	0	1	1	0.194988	0.983882	0.339157	0.851594	chr6_34422812	-0.194988	-0.983882	0.339157	0.958904	0.0223714	0.101222	0.112883	0.911463	1
		chr6_3451464	1	1	C	intron_variant	SLC22A23	ENSG00000137266	ENST00000406686	protein_coding	0.134708	0	0	1	1	0.194988	0.962809	0.349323	0.853001	0.418271	2.06534	0.0547052	0.752054	chr6_3451464	0.194988	0.962809	0.349323	0.958904	0	0.134708	0	1	1
		chr6_3452342	1	1	C	intron_variant	SLC22A23	ENSG00000137266	ENST00000406686	protein_coding	0.143817	0	0	1	1	0.29149	1.30615	0.209136	0.853001	0.571415	2.56047	0.0204187	0.746145	chr6_3452342	0	0	1	1	0	0.143817	0	1	1
		chr6_3452408	1	1	C	intron_variant	SLC22A23	ENSG00000137266	ENST00000406686	protein_coding	0.122452	-0.226024	-0.979027	0.341481	0.798645	0.0566417	0.245344	0.809167	1	0	0	1	1	chr6_3452408	0	0	1	1	0	0.122452	0	1	1
		chr6_34579449	1	1	C	upstream_gene_variant	IFITM3P3	ENSG00000196114	ENST00000339867	processed_pseudogene	0.14752	-0.194988	-0.899836	0.380948	0.798645	-0.194988	-0.899836	0.380948	0.853001	-0.194988	-0.899836	0.380948	0.851594	chr6_34579449	0.421011	1.9429	0.0690119	0.958904	0.269118	0.14752	1.24194	0.23135	0.920746
		chr6_34629057	1	1	C	intron_variant	ILRUN	ENSG00000196821	ENST00000374023	protein_coding	0.109849	-0.389975	-2.04929	0.0564133	0.620557	-0.389975	-2.04929	0.0564133	0.753152	-0.120857	-0.635093	0.533938	0.923379	chr6_34629057	0	0	1	1	0	0.109849	0	1	1
		chr6_34629101	1	1	C	intron_variant	ILRUN	ENSG00000196821	ENST00000374023	protein_coding	0.105938	-0.389975	-2.13602	0.047729	0.600733	-0.389975	-2.13602	0.047729	0.737694	-0.14432	-0.790487	0.44028	0.856815	chr6_34629101	0	0	1	1	0	0.105938	0	1	1
		chr6_34635428	1	1	C	intron_variant	ILRUN	ENSG00000196821	ENST00000374023	protein_coding	0.154702	-0.194988	-0.871653	0.395706	0.798645	0.0741308	0.331387	0.744457	1	0.269118	1.20304	0.245671	0.851594	chr6_34635428	0	0	1	1	0	0.154702	0	1	1
		chr6_34652970	1	1	C	intron_variant	ILRUN	ENSG00000196821	ENST00000374023	protein_coding	0.258449	0.0310365	0.144525	0.886809	1	0.253229	1.17919	0.254784	0.853001	0.486477	2.26534	0.0370383	0.75	chr6_34652970	-0.226024	-1.05251	0.307498	0.958904	-0.226024	0.258449	-1.05251	0.307498	0.920746
		chr6_34653053	1	1	C	intron_variant	ILRUN	ENSG00000196821	ENST00000374023	protein_coding	0.19463	-0.194988	-0.782977	0.444558	0.806909	0.300155	1.20528	0.244829	0.853001	0.0876781	0.352074	0.729169	1	chr6_34653053	0	0	1	1	0.194988	0.19463	0.782977	0.444558	0.923645
		chr6_34653342	1	1	C	intron_variant	ILRUN	ENSG00000196821	ENST00000374023	protein_coding	0.115022	-0.464106	-2.45007	0.0255764	0.586486	-0.464106	-2.45007	0.0255764	0.725741	-0.238082	-1.25686	0.226029	0.851594	chr6_34653342	0	0	1	1	0	0.115022	0	1	1
		chr6_34760992	1	1	G	intron_variant	SNRPC	ENSG00000124562	ENST00000244520	protein_coding	0.118294	0.245655	1.09199	0.29028	0.798645	0.269118	1.19628	0.248227	0.853001	0.194988	0.866758	0.398308	0.851594	chr6_34760992	-0.245655	-1.09199	0.29028	0.958904	-0.245655	0.118294	-1.09199	0.29028	0.920746
		chr6_34884373	1	0	G	intron_variant	TAF11	ENSG00000064995	ENST00000361288	protein_coding	0.25187	0	0	1	1	0.394197	1.67946	0.111595	0.853001	0.41718	1.77738	0.093646	0.832404	chr6_34884373	0.194988	0.830737	0.417794	0.958904	0.504858	0.25187	2.15093	0.0463659	0.845313
	YES	chr6_33086554	1	0	C	3_prime_UTR_variant	HLA-DPB1	ENSG00000223865	ENST00000418931	protein_coding	0.391725	0.00403465	0.0303753	0.976126	1	-0.0256063	-0.19278	0.849447	1	0.0915414	0.689179	0.500136	0.894882	chr6_349317	0.203351	1.42128	0.173565	0.958904	0.448333	0.108614	3.13354	0.00613158	0.719249
		chr6_350747	1	0	G	3_prime_UTR_variant	DUSP22	ENSG00000112679	ENST00000419235	protein_coding	0.447684	-0.314375	-1.85384	0.0814384	0.673501	-0.0295674	-0.174356	0.863673	1	-0.0372028	-0.219381	0.829001	1	chr6_350747	-0.0172913	-0.101965	0.919994	1	-0.038731	0.447684	-0.228393	0.822103	1
		chr6_35355431	1	1	G	intron_variant	PPARD	ENSG00000112033	ENST00000360694	protein_coding	0.213986	0.153144	0.650262	0.524333	0.859888	0.269118	1.1427	0.269217	0.853001	0.389975	1.65587	0.11634	0.851594	chr6_35355431	-0.153144	-0.650262	0.524333	0.999176	0.318535	0.213986	1.35253	0.194165	0.920746
		chr6_355122	1	1	G	downstream_gene_variant	DUSP22	ENSG00000112679	ENST00000419235	protein_coding	0.131462	-0.0506677	-0.231276	0.819899	1	-0.0506677	-0.231276	0.819899	1	-0.245655	-1.12131	0.277957	0.851594	chr6_355122	-0.194988	-0.890033	0.386039	0.958904	-0.0418436	0.131462	-0.190998	0.850821	1
		chr6_355251	1	0	G	downstream_gene_variant	DUSP22	ENSG00000112679	ENST00000419235	protein_coding	0.140546	0	0	1	1	0	0	1	1	0	0	1	1	chr6_355251	0.269118	1.60539	0.127074	0.958904	0.574155	0.140546	3.42505	0.00328081	0.522332
		chr6_355472	1	0	C	downstream_gene_variant	DUSP22	ENSG00000112679	ENST00000419235	protein_coding	0.144495	0.407464	1.86869	0.0792373	0.665201	0	0	1	1	0	0	1	1	chr6_355472	-0.124799	-0.572344	0.574683	1	-0.230626	0.144495	-1.05768	0.305199	0.920746
		chr6_356571	1	1	G	intergenic_variant	-	-	-	-	0.13361	-0.107309	-0.57391	0.573647	0.904515	-0.107309	-0.57391	0.573647	0.953498	0.0458345	0.245131	0.80933	1	chr6_356571	0.36437	1.94871	0.0682629	0.958904	0.176838	0.13361	0.945762	0.357699	0.920746
		chr6_356600	1	1	G	intergenic_variant	-	-	-	-	0.2693	0.680214	3.05885	0.00718968	0.434852	0.226024	1.01641	0.323877	0.853001	0.343049	1.54266	0.141574	0.851594	chr6_356600	-0.485226	-2.18201	0.0436376	0.958904	-0.50869	0.2693	-2.28753	0.0354438	0.841173
		chr6_35683263	1	1	C	intron_variant	FKBP5	ENSG00000096060	ENST00000357266	protein_coding	0.106395	-0.0728801	-0.348734	0.731629	1	-0.226024	-1.08153	0.294769	0.853001	-0.226024	-1.08153	0.294769	0.851594	chr6_35683263	-0.153144	-0.732798	0.473801	0.968758	0.106059	0.106395	0.507494	0.618418	1
		chr6_35683958	1	1	C	intron_variant	FKBP5	ENSG00000096060	ENST00000357266	protein_coding	0.0974938	0	0	1	1	0	0	1	1	-0.194988	-1.01266	0.325613	0.851594	chr6_35683958	-0.194988	-1.01266	0.325613	0.958904	-0.194988	0.0974938	-1.01266	0.325613	0.920746
		chr6_357046	1	0	G	intergenic_variant	-	-	-	-	0.098756	-0.397548	-2.33878	0.0320018	0.586486	-0.397548	-2.33878	0.0320018	0.725741	-0.397548	-2.33878	0.0320018	0.746145	chr6_357046	0.194988	1.14711	0.267438	0.958904	0	0.098756	0	1	1
		chr6_357929	1	0	G	intergenic_variant	-	-	-	-	0.209867	-0.452048	-1.95205	0.0678359	0.638599	-0.25706	-1.11005	0.282642	0.853001	-0.206393	-0.891255	0.385402	0.851594	chr6_357929	0.366512	1.58269	0.132169	0.958904	0	0.209867	0	1	1
		chr6_35836570	1	1	C	intron_variant	SRPK1	ENSG00000096063	ENST00000373825	protein_coding	0.225637	-0.194988	-0.737848	0.470807	0.819301	0.305846	1.15734	0.263352	0.853001	0.0506677	0.19173	0.850256	1	chr6_35836570	0.217359	0.822503	0.422333	0.958904	0.194988	0.225637	0.737848	0.470807	0.92897
		chr6_35836639	1	1	C	intron_variant	SRPK1	ENSG00000096063	ENST00000373825	protein_coding	0.366887	-0.365621	-1.16866	0.258886	0.798645	-0.334584	-1.06946	0.300017	0.853001	-0.269118	-0.860204	0.401808	0.851594	chr6_35836639	0.269118	0.860204	0.401808	0.958904	0.269118	0.366887	0.860204	0.401808	0.920746
		chr6_35838063	1	1	C	intron_variant	SRPK1	ENSG00000096063	ENST00000373825	protein_coding	0.134982	-0.226024	-1.01682	0.323686	0.798645	-0.0544996	-0.245179	0.809293	1	-0.226024	-1.01682	0.323686	0.851594	chr6_35838063	0.217359	0.977838	0.342051	0.958904	0.194988	0.134982	0.877195	0.392775	0.920746
		chr6_35838147	1	1	C	intron_variant	SRPK1	ENSG00000096063	ENST00000373825	protein_coding	0.535583	0.477653	1.88168	0.0773552	0.66098	0	0	1	1	0.442015	1.74129	0.0999461	0.849082	chr6_35838147	-0.218451	-0.860571	0.401611	0.958904	-0.0577334	0.535583	-0.227437	0.822834	1
		chr6_35844602	1	0	C	intron_variant	SRPK1	ENSG00000096063	ENST00000373825	protein_coding	0.164637	0.102707	0.389483	0.701821	1	-0.194988	-0.739424	0.469875	0.870257	-0.194988	-0.739424	0.469875	0.873049	chr6_35844602	-0.071671	-0.271788	0.789103	1	-0.0285766	0.164637	-0.108367	0.914991	1
		chr6_35854159	1	1	C	intron_variant	SRPK1	ENSG00000096063	ENST00000373825	protein_coding	0.0935832	0.194988	1.04189	0.312252	0.798645	0	0	1	1	0.171524	0.916518	0.372388	0.851594	chr6_35854159	-2.77556e-17	-1.48308e-16	1	1	-0.194988	0.0935832	-1.04189	0.312252	0.920746
		chr6_35882987	1	1	C	intron_variant	SRPK1	ENSG00000096063	ENST00000373825	protein_coding	0.109849	0	0	1	1	0	0	1	1	0.269118	1.26468	0.223282	0.851594	chr6_35882987	0.194988	0.916311	0.372494	0.958904	0.194988	0.109849	0.916311	0.372494	0.920746
		chr6_35882988	1	1	C	intron_variant	SRPK1	ENSG00000096063	ENST00000373825	protein_coding	0.109849	0	0	1	1	0	0	1	1	0.269118	1.26468	0.223282	0.851594	chr6_35882988	0.194988	0.916311	0.372494	0.958904	0.194988	0.109849	0.916311	0.372494	0.920746
		chr6_35882991	1	1	C	intron_variant	SRPK1	ENSG00000096063	ENST00000373825	protein_coding	0.0935832	0	0	1	1	0	0	1	1	0.194988	1.04189	0.312252	0.851594	chr6_35882991	0.194988	1.04189	0.312252	0.958904	0.171524	0.0935832	0.916518	0.372388	0.920746
		chr6_35883223	1	1	C	intron_variant	SRPK1	ENSG00000096063	ENST00000373825	protein_coding	0.154702	0.269118	1.20304	0.245671	0.798645	0.0741308	0.331387	0.744457	1	-0.194988	-0.871653	0.395706	0.851594	chr6_35883223	-0.464106	-2.07469	0.0537315	0.958904	-0.464106	0.154702	-2.07469	0.0537315	0.853009
		chr6_35883306	1	1	C	intron_variant	SRPK1	ENSG00000096063	ENST00000373825	protein_coding	0.142347	0.194988	0.836376	0.414703	0.798645	0.194988	0.836376	0.414703	0.853001	0.194988	0.836376	0.414703	0.851594	chr6_35883306	0.0741308	0.317975	0.754429	1	-0.194988	0.142347	-0.836376	0.414703	0.920746
		chr6_35914936	1	1	C	intron_variant	SRPK1	ENSG00000096063	ENST00000373825	protein_coding	0.151605	0.0418436	0.204885	0.840129	1	-0.153144	-0.749859	0.463731	0.866177	-0.153144	-0.749859	0.463731	0.86888	chr6_35914936	0.171524	0.839858	0.412802	0.958904	0	0.151605	0	1	1
		chr6_36084415	1	0	G	intron_variant	MAPK14	ENSG00000112062	ENST00000229794	protein_coding	0.464056	-0.226138	-0.785862	0.442912	0.805796	0.0257226	0.0893899	0.929831	1	-0.480507	-1.66983	0.113511	0.851594	chr6_36084415	-0.208535	-0.724689	0.478633	0.970849	-0.230906	0.464056	-0.802433	0.433528	0.921254
		chr6_36101317	1	1	G	intron_variant	MAPK14	ENSG00000112062	ENST00000229794	protein_coding	0.244226	-0.440643	-1.7013	0.107352	0.738623	0.119965	0.463181	0.649189	1	-0.440643	-1.7013	0.107352	0.851594	chr6_36101317	0.269118	1.03906	0.31353	0.958904	0.194988	0.244226	0.752839	0.461985	0.926025
		chr6_361816	1	0	G	intergenic_variant	-	-	-	-	0.098756	0	0	1	1	0.194988	0.998412	0.33227	0.853001	0.226024	1.15733	0.263357	0.851594	chr6_361816	0	0	1	1	0.171524	0.098756	0.878272	0.392207	0.920746
		chr6_36458111	1	1	G	intron_variant	KCTD20	ENSG00000112078	ENST00000373731	protein_coding	0.138436	0	0	1	1	0.171524	0.750023	0.463635	0.866177	0.194988	0.85262	0.405884	0.851594	chr6_36458111	0.194988	0.85262	0.405884	0.958904	0.269118	0.138436	1.17677	0.255721	0.920746
		chr6_36482370	1	1	G	intron_variant	KCTD20	ENSG00000112078	ENST00000373731	protein_coding	0.11728	-0.0876781	-0.391396	0.700433	1	-0.282666	-1.26182	0.224282	0.853001	-0.282666	-1.26182	0.224282	0.851594	chr6_36482370	-0.194988	-0.870426	0.396357	0.958904	0.0310365	0.11728	0.138547	0.891458	1
		chr6_36543515	1	1	C	intron_variant	STK38	ENSG00000112079	ENST00000229812	protein_coding	0.0974938	0	0	1	1	0	0	1	1	0.194988	1.16514	0.26027	0.851594	chr6_36543515	0.389975	2.33028	0.0325505	0.958904	0	0.0974938	0	1	1
		chr6_36595205	1	0	C	intron_variant	SRSF3	ENSG00000112081	ENST00000373715	protein_coding	0.103909	0.194988	0.962861	0.349298	0.798645	0.194988	0.962861	0.349298	0.853001	0	0	1	1	chr6_36595205	-0.194988	-0.962861	0.349298	0.958904	0.0384924	0.103909	0.190078	0.85153	1
	YES	chr6_33086680	1	0	G	3_prime_UTR_variant	HLA-DPB1	ENSG00000223865	ENST00000418931	protein_coding	0.676217	0.0491852	0.439533	0.665887	0.994217	0.0136122	0.121642	0.904628	1	0.0811352	0.725047	0.47842	0.87922	chr6_36599716	0.143066	1.00012	0.331465	0.958904	0.052437	0.69865	0.366568	0.718526	1
	YES	chr6_33573730	1	0	G	3_prime_UTR_variant	BAK1	ENSG00000030110	ENST00000374467	protein_coding	0.0646388	-0.138346	-0.922044	0.369582	0.798645	0.0234631	0.156376	0.877604	1	-0.0506677	-0.337689	0.739788	1	chr6_36602589	-0.0451732	-0.42384	0.677069	1	-0.026944	0.783557	-0.252803	0.803493	1
		chr6_36609294	1	0	G	downstream_gene_variant	SRSF3	ENSG00000112081	ENST00000373715	protein_coding	0.169315	-0.282666	-1.04945	0.308862	0.798645	-0.282666	-1.04945	0.308862	0.853001	-0.0876781	-0.325521	0.748813	1	chr6_36609294	0.269118	0.999151	0.331922	0.958904	0.269118	0.169315	0.999151	0.331922	0.920746
	YES	chr6_34287699	1	0	C	3_prime_UTR_variant	NUDT3	ENSG00000272325	ENST00000607016	protein_coding	0.131925	-0.0427016	-0.237449	0.815185	1	-0.1675	-0.931411	0.364858	0.853001	-0.1675	-0.931411	0.364858	0.851594	chr6_36914577	0.103851	0.62565	0.539967	1	0.194952	0.464849	1.17449	0.256608	0.920746
	YES	chr6_349317	1	0	C	3_prime_UTR_variant	DUSP22	ENSG00000112679	ENST00000419235	protein_coding	0.108614	0	0	1	1	0	0	1	1	0	0	1	1	chr6_36914661	-0.0296013	-0.136701	0.892895	1	0.00843618	0.571764	0.0389589	0.969383	1
	YES	chr6_36599716	1	0	G	intron_variant	SRSF3	ENSG00000112081	ENST00000373715	protein_coding	0.69865	-0.0379829	-0.265525	0.793842	1	-0.110627	-0.773353	0.450078	0.860894	0.00199602	0.0139535	0.989032	1	chr6_36923868	-0.0482944	-0.24855	0.806727	1	0.00405776	0.390003	0.0208835	0.983585	1
	YES	chr6_36602589	1	0	C	3_prime_UTR_variant	SRSF3	ENSG00000112081	ENST00000373715	protein_coding	0.783557	-0.0428629	-0.402164	0.692643	1	-0.0478383	-0.448845	0.65929	1	-0.0586279	-0.550079	0.589518	0.974617	chr6_36924445	0.0763613	0.526315	0.605561	1	0.0860296	0.528429	0.592953	0.561125	0.986217
		chr6_36925307	1	0	G	3_prime_UTR_variant	C6orf89	ENSG00000198663	ENST00000480824	protein_coding	0.262554	-0.392513	-1.62062	0.12375	0.785154	0.0715931	0.295596	0.771168	1	-0.197525	-0.815549	0.426191	0.853281	chr6_36925307	0.343529	1.41838	0.174398	0.958904	0.180189	0.262554	0.743973	0.467191	0.927779
		chr6_36973875	1	0	C	intron_variant	MTCH1	ENSG00000137409	ENST00000373627	protein_coding	0.140546	-0.29149	-1.1306	0.274135	0.798645	-0.29149	-1.1306	0.274135	0.853001	-0.29149	-1.1306	0.274135	0.851594	chr6_36973875	0.282666	1.09638	0.288411	0.958904	0.269118	0.140546	1.04383	0.31138	0.920746
		chr6_37006436	1	0	C	intron_variant	FGD2	ENSG00000146192	ENST00000274963	protein_coding	0.167662	-0.282666	-1.21489	0.241238	0.798645	-0.282666	-1.21489	0.241238	0.853001	0.269118	1.15666	0.263622	0.851594	chr6_37006436	0	0	1	1	0.171524	0.167662	0.737208	0.471186	0.929221
		chr6_37012864	1	0	G	intron_variant	FGD2	ENSG00000146192	ENST00000274963	protein_coding	0.241694	-0.504858	-1.9855	0.0636912	0.635149	-0.249679	-0.981937	0.340087	0.853001	-0.504858	-1.9855	0.0636912	0.767022	chr6_37012864	0.194988	0.766845	0.453835	0.960153	0.495142	0.241694	1.94729	0.0684456	0.864399
		chr6_37498456	1	0	G	intron_variant	CCDC167	ENSG00000198937	ENST00000373408	protein_coding	0.115022	0	0	1	1	0.194988	0.886315	0.387982	0.853001	0.226024	1.02739	0.318829	0.851594	chr6_37498456	0	0	1	1	0.269118	0.115022	1.22328	0.238138	0.920746
		chr6_37541151	1	1	G	downstream_gene_variant	-	ENSG00000293212	ENST00000445172	lncRNA	0.232782	0.0128483	0.0716784	0.943706	1	0.0998534	0.557063	0.584844	0.963571	0.287678	1.6049	0.127182	0.851594	chr6_37541151	-0.140625	-0.784517	0.443679	0.959456	-0.0586829	0.232782	-0.32738	0.747432	1
		chr6_37541157	1	1	G	downstream_gene_variant	-	ENSG00000293212	ENST00000445172	lncRNA	0.0652823	-0.0678445	-0.48196	0.636064	0.964141	-0.138346	-0.982795	0.339677	0.853001	-0.0260008	-0.184707	0.855674	1	chr6_37541157	0	0	1	1	-0.0705014	0.0652823	-0.500835	0.622998	1
		chr6_37541224	1	1	C	downstream_gene_variant	-	ENSG00000293212	ENST00000445172	lncRNA	0.38839	0.155282	0.725918	0.477899	0.823372	0.148262	0.693099	0.497736	0.888161	0.119965	0.560818	0.582338	0.967683	chr6_37541224	-0.0648279	-0.30306	0.765572	1	-0.198127	0.38839	-0.926212	0.367475	0.920746
		chr6_37546685	1	0	C	non_coding_transcript_exon_variant	-	ENSG00000293212	ENST00000445172	lncRNA	0.261279	0.194988	0.697185	0.49524	0.835766	-0.269118	-0.962242	0.349599	0.853001	0.0135473	0.048439	0.961939	1	chr6_37546685	-0.464106	-1.65943	0.115613	0.958904	0.0876781	0.261279	0.313496	0.75777	1
		chr6_37548745	1	0	G	upstream_gene_variant	-	ENSG00000293212	ENST00000445172	lncRNA	0.159693	0	0	1	1	0	0	1	1	0.217359	1.48338	0.156525	0.851594	chr6_37548745	0	0	1	1	0.740797	0.159693	5.05562	0.000101625	0.113805
		chr6_37549709	1	0	G	upstream_gene_variant	-	ENSG00000293212	ENST00000445172	lncRNA	0.188462	-0.0196312	-0.0805846	0.936726	1	-0.245655	-1.00839	0.327595	0.853001	-0.245655	-1.00839	0.327595	0.851594	chr6_37549709	-0.0310365	-0.127402	0.900137	1	0.238082	0.188462	0.977307	0.342307	0.920746
		chr6_37560649	1	0	C	intergenic_variant	-	-	-	-	0.472317	-0.107309	-0.352245	0.729043	1	-0.302297	-0.992294	0.335157	0.853001	-0.130772	-0.429263	0.673196	1	chr6_37560649	0.0594918	0.195283	0.847518	1	0.0196312	0.472317	0.0644398	0.949382	1
		chr6_37561207	1	0	G	intergenic_variant	-	-	-	-	0.294563	-0.0566417	-0.181157	0.858416	1	-0.0876781	-0.280421	0.782585	1	-0.0234631	-0.075042	0.941069	1	chr6_37561207	0.371312	1.18757	0.251554	0.958904	-0.0188612	0.294563	-0.0603237	0.952611	1
		chr6_37562542	1	0	C	intergenic_variant	-	-	-	-	0.329008	-0.452048	-1.6049	0.127183	0.795157	-0.234689	-0.833211	0.416436	0.853002	-0.25706	-0.912636	0.374369	0.851594	chr6_37562542	0.571415	2.02868	0.0586776	0.958904	0.538237	0.329008	1.91089	0.0732684	0.879102
		chr6_37562679	1	0	C	intergenic_variant	-	-	-	-	0.360458	0.0135473	0.0421733	0.966859	1	-0.514774	-1.60251	0.127712	0.853001	-0.212477	-0.661447	0.517312	0.909394	chr6_37562679	-0.0196312	-0.0611126	0.951992	1	-0.219654	0.360458	-0.683791	0.503447	0.944971
		chr6_37567166	1	0	C	upstream_gene_variant	-	ENSG00000279942	ENST00000624365	TEC	0.200864	-0.0430943	-0.168547	0.86817	1	-0.269118	-1.05255	0.307479	0.853001	-0.0741308	-0.289933	0.775422	1	chr6_37567166	-0.226024	-0.884004	0.389193	0.958904	0.28903	0.200864	1.13043	0.274206	0.920746
		chr6_38121277	1	1	G	intron_variant	ZFAND3	ENSG00000156639	ENST00000287218	protein_coding	0.135164	0	0	1	1	0.194988	0.990552	0.335983	0.853001	0.421011	2.13877	0.0474749	0.750258	chr6_38121277	0	0	1	1	0.194988	0.135164	0.990552	0.335983	0.920746
		chr6_38638835	1	0	C	intron_variant	BTBD9	ENSG00000183826	ENST00000481247	protein_coding	0.109849	0	0	1	1	0.464106	2.56396	0.0202733	0.725741	0	0	1	1	chr6_38638835	0	0	1	1	0.194988	0.109849	1.07721	0.29664	0.920746
		chr6_38699744	1	0	G	intron_variant	GLO1	ENSG00000124767	ENST00000373365	protein_coding	0.172835	-0.282666	-1.0362	0.314822	0.798645	-0.0234631	-0.0860112	0.932476	1	-0.0135473	-0.0496619	0.960979	1	chr6_38699744	0	0	1	1	0.226024	0.172835	0.82856	0.418991	0.920746
		chr6_39190525	1	0	G	3_prime_UTR_variant	KCNK5	ENSG00000164626	ENST00000359534	protein_coding	0.29859	-0.445496	-2.74662	0.0138896	0.572873	-0.270975	-1.67065	0.113348	0.853001	-0.199841	-1.23208	0.234916	0.851594	chr6_39190525	0.492682	3.03754	0.00752314	0.958904	0.433187	0.29859	2.67073	0.0162648	0.841173
		chr6_39190563	1	0	G	3_prime_UTR_variant	KCNK5	ENSG00000164626	ENST00000359534	protein_coding	0.145628	-0.277008	-1.2849	0.216293	0.798645	-0.050984	-0.236489	0.815918	1	-0.17539	-0.813544	0.427308	0.853281	chr6_39190563	0.269118	1.2483	0.229069	0.958904	0	0.145628	0	1	1
		chr6_39217467	1	0	G	intron_variant	KCNK5	ENSG00000164626	ENST00000359534	protein_coding	0.139236	0	0	1	1	0.245655	1.1247	0.276558	0.853001	0.320644	1.46802	0.160605	0.851594	chr6_39217467	0.269118	1.23212	0.234901	0.958904	0	0.139236	0	1	1
		chr6_397290	1	0	C	intron_variant	IRF4	ENSG00000137265	ENST00000380956	protein_coding	0.446078	-0.0975939	-0.439949	0.665592	0.993976	-0.464106	-2.09217	0.0519545	0.748652	0.0418436	0.188629	0.852647	1	chr6_397290	0.36211	1.63238	0.121235	0.958904	0.244764	0.446078	1.10338	0.285443	0.920746
	YES	chr6_36914577	1	0	G	synonymous_variant	C6orf89	ENSG00000198663	ENST00000480824	protein_coding	0.464849	-0.240287	-1.44762	0.166162	0.798645	0.0362453	0.218361	0.829783	1	0.0601798	0.362555	0.721467	1	chr6_397478	0.0551101	0.399759	0.69438	1	-0.0278496	0.669609	-0.202016	0.842334	1
	YES	chr6_36914661	1	0	C	synonymous_variant	C6orf89	ENSG00000198663	ENST00000480824	protein_coding	0.571764	0.279384	1.29021	0.214485	0.798645	-0.0129304	-0.0597135	0.95309	1	-0.00900578	-0.0415894	0.967317	1	chr6_397485	0.135213	0.697317	0.49516	0.979479	-0.0726133	0.613968	-0.374479	0.712741	1
		chr6_400654	1	0	C	intron_variant	IRF4	ENSG00000137265	ENST00000380956	protein_coding	0.409818	0.0566417	0.241368	0.812197	1	-0.0209994	-0.0894847	0.929757	1	-0.358165	-1.52625	0.145588	0.851594	chr6_400654	-0.586331	-2.49854	0.0231764	0.958904	0.0763452	0.409818	0.32533	0.748955	1
		chr6_403799	1	0	G	intron_variant	IRF4	ENSG00000137265	ENST00000380956	protein_coding	0.309195	0.844165	4.12725	0.000722419	0.138326	0.305846	1.49533	0.15341	0.853001	0	0	1	1	chr6_403799	-0.618141	-3.02219	0.00777258	0.958904	-0.36503	0.309195	-1.78469	0.0924133	0.920746
		chr6_4044002	1	0	G	missense_variant	PRPF4B	ENSG00000112739	ENST00000337659	protein_coding	0.203723	-0.382395	-2.72056	0.0146649	0.58101	0.0546948	0.389128	0.702079	1	0.0204557	0.145533	0.886025	1	chr6_4044002	0	0	1	1	0	0.203723	0	1	1
		chr6_407882	1	0	C	3_prime_UTR_variant	IRF4	ENSG00000137265	ENST00000380956	protein_coding	0.888889	0	0	1	1	-0.333333	-1.32934	0.201538	0.853001	-0.333333	-1.32934	0.201538	0.851594	chr6_407882	-1.11022e-16	-4.4276e-16	1	1	0	0.888889	0	1	1
	YES	chr6_36923868	1	0	C	3_prime_UTR_variant	C6orf89	ENSG00000198663	ENST00000480824	protein_coding	0.390003	-0.176224	-0.906952	0.377281	0.798645	0.134876	0.694149	0.497094	0.887573	-0.189118	-0.973309	0.344231	0.851594	chr6_409119	0.0174031	0.137913	0.891951	1	-0.0122402	0.525066	-0.096999	0.923877	1
	YES	chr6_36924445	1	0	G	3_prime_UTR_variant	C6orf89	ENSG00000198663	ENST00000480824	protein_coding	0.528429	-0.335723	-2.31395	0.0336285	0.58881	-0.0915526	-0.63102	0.536534	0.919081	-0.00948223	-0.0653556	0.948664	1	chr6_410417	0.0831481	0.800842	0.434424	0.958904	0.0116823	0.566544	0.112518	0.911748	1
	YES	chr6_397478	1	0	C	intron_variant	IRF4	ENSG00000137265	ENST00000380956	protein_coding	0.669609	-0.0831791	-0.603366	0.554339	0.885367	0.0258714	0.187667	0.85339	1	0.0245815	0.17831	0.860616	1	chr6_410493	0.004623	0.0260856	0.979497	1	-0.151746	0.533953	-0.856234	0.403938	0.920746
	YES	chr6_397485	1	0	G	intron_variant	IRF4	ENSG00000137265	ENST00000380956	protein_coding	0.613968	-0.287128	-1.48077	0.157212	0.798645	-0.0583872	-0.301113	0.76703	1	-0.061361	-0.31645	0.755567	1	chr6_410513	0.00500372	0.0439761	0.965443	1	-0.00199243	0.613605	-0.0175108	0.986236	1
	YES	chr6_409119	1	0	G	3_prime_UTR_variant	IRF4	ENSG00000137265	ENST00000380956	protein_coding	0.525066	0.20561	1.62939	0.12187	0.779056	0.0478046	0.378835	0.709564	1	-0.146819	-1.16349	0.26092	0.851594	chr6_41067119	-0.0690952	-0.272328	0.788695	1	0.192329	0.556633	0.758033	0.458952	0.925264
		chr6_410848	1	0	G	3_prime_UTR_variant	IRF4	ENSG00000137265	ENST00000380956	protein_coding	0.277778	0.333333	1.32934	0.201538	0.798645	0	0	1	1	0	0	1	1	chr6_410848	-5.55112e-17	-2.2138e-16	1	1	0.666667	0.277778	2.65868	0.0166759	0.841173
		chr6_411064	1	0	G	3_prime_UTR_variant	IRF4	ENSG00000137265	ENST00000380956	protein_coding	0.595463	0.147502	1.3334	0.200233	0.798645	-0.0341515	-0.308726	0.761332	1	0.0177624	0.16057	0.87435	1	chr6_411064	0.00938322	0.0848232	0.933406	1	0.0613806	0.595463	0.554874	0.586307	1
		chr6_41685255	1	0	G	intron_variant	TFEB	ENSG00000112561	ENST00000373033	protein_coding	0.120551	0.269118	1.31858	0.205036	0.798645	0	0	1	1	0	0	1	1	chr6_41685255	-0.269118	-1.31858	0.205036	0.958904	0.185072	0.120551	0.906783	0.377368	0.920746
		chr6_41708803	1	0	G	intron_variant	TFEB	ENSG00000112561	ENST00000373033	protein_coding	0.196101	-0.375177	-1.7552	0.0974745	0.711768	-0.528321	-2.47166	0.0244796	0.725741	-0.528321	-2.47166	0.0244796	0.746145	chr6_41708803	0.115974	0.542567	0.594566	1	0.0728801	0.196101	0.340957	0.73737	1
		chr6_41709144	1	0	C	intron_variant	TFEB	ENSG00000112561	ENST00000373033	protein_coding	0.373907	-0.421011	-2.10153	0.0510246	0.613807	0.0430943	0.215111	0.832275	1	-0.421011	-2.10153	0.0510246	0.750258	chr6_41709144	0.712501	3.55654	0.00247122	0.613713	0.645826	0.373907	3.22372	0.00505597	0.655591
		chr6_41709987	1	1	C	intron_variant	TFEB	ENSG00000112561	ENST00000373033	protein_coding	0.399847	-0.0576974	-0.219981	0.828542	1	-0.0260008	-0.0991323	0.922209	1	-0.270174	-1.03008	0.317601	0.851594	chr6_41709987	-0.445957	-1.70028	0.107548	0.958904	0.292381	0.399847	1.11475	0.28068	0.920746
		chr6_41719628	1	0	C	intron_variant	TFEB	ENSG00000112561	ENST00000373033	protein_coding	0.110232	-0.255178	-1.19852	0.24738	0.798645	-0.255178	-1.19852	0.24738	0.853001	-0.255178	-1.19852	0.24738	0.851594	chr6_41719628	0.180189	0.846311	0.409295	0.958904	0.226024	0.110232	1.06159	0.303475	0.920746
		chr6_41720479	1	0	C	intron_variant	TFEB	ENSG00000112561	ENST00000373033	protein_coding	0.250433	-0.0234631	-0.0876306	0.931208	1	0.18293	0.68321	0.503805	0.893529	-0.269118	-1.00511	0.329128	0.851594	chr6_41720479	0.290122	1.08355	0.293897	0.958904	-0.245655	0.250433	-0.917479	0.3719	0.920746
		chr6_41726483	1	1	G	intron_variant	TFEB	ENSG00000112561	ENST00000373033	protein_coding	0.62334	-0.290122	-1.40969	0.176909	0.798645	-0.398322	-1.93543	0.069985	0.777802	-0.288494	-1.40178	0.17922	0.851594	chr6_41726483	0.207643	1.00893	0.327346	0.958904	0.0686375	0.62334	0.333506	0.742886	1
		chr6_41730396	1	0	G	intron_variant	TFEB	ENSG00000112561	ENST00000373033	protein_coding	0.525425	-0.597336	-2.54202	0.0212059	0.586486	-0.603622	-2.56877	0.0200738	0.725741	-0.167859	-0.714342	0.484841	0.884122	chr6_41730396	0.397548	1.69181	0.10918	0.958904	0.119765	0.525425	0.509672	0.616923	1
		chr6_41930358	1	0	G	intron_variant	BYSL	ENSG00000112578	ENST00000230340	protein_coding	0.159875	-0.0741308	-0.289267	0.775923	1	5.55112e-17	2.16611e-16	1	1	-0.269118	-1.05013	0.308557	0.851594	chr6_41930358	0.0310365	0.121108	0.905045	1	-0.194988	0.159875	-0.760864	0.457305	0.925264
		chr6_41933872	1	1	G	downstream_gene_variant	BYSL	ENSG00000112578	ENST00000230340	protein_coding	0.0821137	0.171524	1.10987	0.282718	0.798645	0	0	1	1	0.321158	2.07809	0.0533817	0.751251	chr6_41933872	-0.171524	-1.10987	0.282718	0.958904	-0.171524	0.0821137	-1.10987	0.282718	0.920746
	YES	chr6_410417	1	0	G	3_prime_UTR_variant	IRF4	ENSG00000137265	ENST00000380956	protein_coding	0.566544	0.196474	1.89234	0.0758408	0.656242	0.00651507	0.06275	0.950707	1	0.11958	1.15174	0.265586	0.851594	chr6_41935269	-0.035371	-0.20432	0.840563	1	-0.0752355	0.693864	-0.434596	0.669397	1
		chr6_42077792	1	1	G	3_prime_UTR_variant	TAF8	ENSG00000137413	ENST00000372977	protein_coding	0.0889391	0	0	1	1	0	0	1	1	0.407464	2.49712	0.0232436	0.746145	chr6_42077792	0	0	1	1	0.126171	0.0889391	0.773227	0.450151	0.924705
		chr6_42077807	1	1	G	3_prime_UTR_variant	TAF8	ENSG00000137413	ENST00000372977	protein_coding	0.172719	0.138346	0.689375	0.500016	0.840334	0	0	1	1	0.269118	1.34101	0.1978	0.851594	chr6_42077807	-2.77556e-17	-1.38305e-16	1	1	0.352156	0.172719	1.75478	0.097548	0.920746
		chr6_42077825	1	1	G	3_prime_UTR_variant	TAF8	ENSG00000137413	ENST00000372977	protein_coding	0.171143	0.0597746	0.317261	0.754961	1	-0.0933693	-0.49557	0.62663	1	0.239964	1.27364	0.220162	0.851594	chr6_42077825	-0.0654657	-0.347468	0.732563	1	0.20619	0.171143	1.09438	0.289259	0.920746
		chr6_42078850	1	1	G	3_prime_UTR_variant	TAF8	ENSG00000137413	ENST00000372977	protein_coding	0.179809	-0.282666	-1.18105	0.254065	0.798645	0.123548	0.516213	0.612446	0.989035	-0.282666	-1.18105	0.254065	0.851594	chr6_42078850	0.194988	0.814705	0.426661	0.958904	0.194988	0.179809	0.814705	0.426661	0.920746
		chr6_42078893	1	1	G	3_prime_UTR_variant	TAF8	ENSG00000137413	ENST00000372977	protein_coding	0.271241	0.74217	3.74214	0.00165576	0.214696	0	0	1	1	0	0	1	1	chr6_42078893	-0.34337	-1.73133	0.101748	0.958904	-0.255692	0.271241	-1.28924	0.214815	0.920746
		chr6_42079616	1	1	G	3_prime_UTR_variant	TAF8	ENSG00000137413	ENST00000372977	protein_coding	0.206977	0.231715	1.39304	0.181802	0.798645	0.138346	0.831715	0.417257	0.853002	0.36211	2.17695	0.0440715	0.750258	chr6_42079616	-0.0515257	-0.309765	0.760556	1	0.0977863	0.206977	0.587877	0.564449	0.989213
		chr6_42079637	1	1	G	3_prime_UTR_variant	TAF8	ENSG00000137413	ENST00000372977	protein_coding	0.287641	0.193737	0.87702	0.392867	0.798645	0.370061	1.67522	0.112437	0.853001	0.109192	0.494295	0.62751	1	chr6_42079637	-0.2172	-0.983234	0.339467	0.958904	0.0979507	0.287641	0.443409	0.663137	1
		chr6_42079688	1	1	G	3_prime_UTR_variant	TAF8	ENSG00000137413	ENST00000372977	protein_coding	0.181415	-0.351714	-1.57237	0.13454	0.798645	-0.139237	-0.622474	0.542003	0.924349	-0.189905	-0.848989	0.407844	0.851594	chr6_42079688	0.194988	0.871711	0.395675	0.958904	0.1675	0.181415	0.748826	0.464337	0.926073
		chr6_42079754	1	1	G	3_prime_UTR_variant	TAF8	ENSG00000137413	ENST00000372977	protein_coding	0.0735834	0.0876781	0.624164	0.540919	0.872721	0	0	1	1	0.153144	1.0902	0.291043	0.851594	chr6_42079754	-0.0876781	-0.624164	0.540919	1	0.113001	0.0735834	0.804429	0.432407	0.921254
		chr6_42216716	1	1	C	intron_variant	MRPS10	ENSG00000048544	ENST00000053468	protein_coding	0.109849	0	0	1	1	0	0	1	1	0.269118	1.26468	0.223282	0.851594	chr6_42216716	0.194988	0.916311	0.372494	0.958904	0.194988	0.109849	0.916311	0.372494	0.920746
		chr6_42692279	1	0	G	downstream_gene_variant	PRPH2	ENSG00000112619	ENST00000230381	protein_coding	0.115022	-0.194988	-0.886315	0.387982	0.798645	-0.194988	-0.886315	0.387982	0.853001	0.0741308	0.336961	0.740327	1	chr6_42692279	0.226024	1.02739	0.318829	0.958904	0	0.115022	0	1	1
		chr6_42788427	1	1	G	intron_variant	BICRAL	ENSG00000112624	ENST00000314073	protein_coding	0.0974938	0	0	1	1	0.194988	1.01266	0.325613	0.853001	0	0	1	1	chr6_42788427	0.194988	1.01266	0.325613	0.958904	0.194988	0.0974938	1.01266	0.325613	0.920746
		chr6_42788734	1	0	G	intron_variant	BICRAL	ENSG00000112624	ENST00000314073	protein_coding	0.145867	-0.0876781	-0.366601	0.718502	1	-0.282666	-1.18188	0.253741	0.853001	-0.111141	-0.464705	0.64812	1	chr6_42788734	0.0310365	0.12977	0.898292	1	-0.194988	0.145867	-0.815283	0.426339	0.920746
		chr6_42880333	1	0	G	intron_variant	RPL7L1	ENSG00000146223	ENST00000493763	protein_coding	0.103929	0	0	1	1	0	0	1	1	0	0	1	1	chr6_42880333	0.452048	2.65123	0.0169354	0.958904	0.171524	0.103929	1.00598	0.328723	0.920746
		chr6_42881688	1	1	G	intron_variant	RPL7L1	ENSG00000146223	ENST00000493763	protein_coding	0.125933	0	0	1	1	0.217359	0.921067	0.370077	0.853001	0.269118	1.1404	0.270146	0.851594	chr6_42881688	0.269118	1.1404	0.270146	0.958904	0	0.125933	0	1	1
		chr6_42881944	1	1	G	intron_variant	RPL7L1	ENSG00000146223	ENST00000493763	protein_coding	0.155554	-0.45419	-2.3733	0.0298626	0.586486	0.0249451	0.130347	0.897843	1	-0.45419	-2.3733	0.0298626	0.746145	chr6_42881944	0	0	1	1	0	0.155554	0	1	1
		chr6_42882008	1	1	G	intron_variant	RPL7L1	ENSG00000146223	ENST00000493763	protein_coding	0.120551	-0.333333	-2.06181	0.0550768	0.620557	0.0566417	0.350353	0.730436	1	-0.333333	-2.06181	0.0550768	0.752054	chr6_42882008	0	0	1	1	0	0.120551	0	1	1
		chr6_42882951	1	1	G	intron_variant	RPL7L1	ENSG00000146223	ENST00000493763	protein_coding	0.150683	0	0	1	1	2.77556e-17	1.14645e-16	1	1	0	0	1	1	chr6_42882951	-0.226024	-0.9336	0.36376	0.958904	-0.226024	0.150683	-0.9336	0.36376	0.920746
		chr6_42886873	1	1	G	3_prime_UTR_variant	RPL7L1	ENSG00000146223	ENST00000493763	protein_coding	0.127589	-0.194558	-1.4443	0.167079	0.798645	-0.04584	-0.340293	0.737861	1	-0.181733	-1.3491	0.195242	0.851594	chr6_42886873	0.0729261	0.541367	0.595374	1	-0.0201669	0.127589	-0.149709	0.88278	1
		chr6_42886943	1	1	G	3_prime_UTR_variant	RPL7L1	ENSG00000146223	ENST00000493763	protein_coding	0.0884973	-0.253546	-2.27562	0.0362915	0.58881	-0.130372	-1.17011	0.25832	0.853001	-0.146237	-1.3125	0.207034	0.851594	chr6_42886943	0	0	1	1	0.0469542	0.0884973	0.421421	0.6788	1
	YES	chr6_410493	1	0	G	3_prime_UTR_variant	IRF4	ENSG00000137265	ENST00000380956	protein_coding	0.533953	-0.188595	-1.06416	0.302342	0.798645	-0.27132	-1.53094	0.14443	0.853001	-0.0211467	-0.119322	0.906438	1	chr6_42888216	0.14432	1.04406	0.311276	0.958904	0.0746904	0.307237	0.540337	0.596069	1
	YES	chr6_410513	1	0	G	3_prime_UTR_variant	IRF4	ENSG00000137265	ENST00000380956	protein_coding	0.613605	-0.180588	-1.58713	0.131158	0.798645	-0.068473	-0.601787	0.555366	0.936984	-0.0226067	-0.198683	0.8449	1	chr6_42888224	0.0274727	0.228834	0.821766	1	0.107045	0.616928	0.891632	0.385206	0.920746
		chr6_42888234	1	1	G	3_prime_UTR_variant	RPL7L1	ENSG00000146223	ENST00000493763	protein_coding	0.219141	-0.311187	-2.22186	0.0403571	0.58881	0.0203914	0.145594	0.885978	1	-0.213568	-1.52487	0.14593	0.851594	chr6_42888234	0.0886526	0.632974	0.535288	1	0.0729104	0.219141	0.520576	0.609468	1
	YES	chr6_41067119	1	0	C	downstream_gene_variant	APOBEC2	ENSG00000124701	ENST00000244669	protein_coding	0.556633	0.196238	0.773443	0.450027	0.808574	0.014798	0.0583242	0.95418	1	0.361991	1.42673	0.172011	0.851594	chr6_42888241	-0.154295	-1.36278	0.190973	0.958904	0.0633752	0.2682	0.559749	0.583051	1
	YES	chr6_41935269	1	0	C	3_prime_UTR_variant	CCND3	ENSG00000112576	ENST00000372991	protein_coding	0.693864	0.134158	0.774959	0.449154	0.808184	-0.134693	-0.778051	0.447378	0.859821	-0.0039566	-0.0228552	0.982036	1	chr6_42888291	-0.0537365	-0.491511	0.629436	1	0.0137389	0.70857	0.125666	0.901491	1
	YES	chr6_42888216	1	1	G	3_prime_UTR_variant	RPL7L1	ENSG00000146223	ENST00000493763	protein_coding	0.307237	-0.191137	-1.38275	0.18488	0.798645	0.0421843	0.305176	0.763987	1	0.125799	0.910076	0.375678	0.851594	chr6_42888309	0.00217145	0.0197853	0.984448	1	0.0062124	0.317591	0.0566045	0.955529	1
	YES	chr6_42888224	1	1	G	3_prime_UTR_variant	RPL7L1	ENSG00000146223	ENST00000493763	protein_coding	0.616928	-0.189481	-1.57828	0.133178	0.798645	0.00984644	0.0820159	0.935605	1	0.0660225	0.549934	0.589615	0.974714	chr6_42888313	-0.0657736	-0.602262	0.555057	1	-0.1326	0.303433	-1.21417	0.241507	0.920746
		chr6_42888317	1	1	G	3_prime_UTR_variant	RPL7L1	ENSG00000146223	ENST00000493763	protein_coding	0.227484	0.0675729	0.550659	0.589129	0.919314	0.0328689	0.267853	0.79208	1	-0.00616516	-0.0502406	0.960524	1	chr6_42888317	-0.0335115	-0.273089	0.78812	1	-0.121562	0.227484	-0.99062	0.335951	0.920746
	YES	chr6_42888241	1	1	G	3_prime_UTR_variant	RPL7L1	ENSG00000146223	ENST00000493763	protein_coding	0.2682	-0.148278	-1.30964	0.207978	0.798645	0.0347139	0.306603	0.76292	1	-0.0804563	-0.710614	0.48709	0.884977	chr6_42888362	-0.0283415	-0.238582	0.814321	1	0.0356088	0.401476	0.29976	0.768044	1
		chr6_42888367	1	1	G	3_prime_UTR_variant	RPL7L1	ENSG00000146223	ENST00000493763	protein_coding	0.180344	-0.064138	-0.504014	0.620809	0.949939	-0.158716	-1.24724	0.229449	0.853001	0.14852	1.16711	0.259495	0.851594	chr6_42888367	-0.103774	-0.815482	0.426228	0.958904	0.0508575	0.180344	0.399653	0.694457	1
	YES	chr6_42888291	1	1	G	3_prime_UTR_variant	RPL7L1	ENSG00000146223	ENST00000493763	protein_coding	0.70857	-0.218925	-2.00244	0.0616795	0.632104	-0.146358	-1.33869	0.198539	0.853001	0.0114355	0.104597	0.917936	1	chr6_42888372	-0.00119861	-0.00407638	0.996796	1	-0.30565	0.802579	-1.03949	0.313331	0.920746
	YES	chr6_42888309	1	1	G	3_prime_UTR_variant	RPL7L1	ENSG00000146223	ENST00000493763	protein_coding	0.317591	0.0294817	0.268624	0.791496	1	0.0181515	0.165388	0.870616	1	0.0158489	0.144408	0.886899	1	chr6_42888378	-0.0770161	-0.725089	0.478394	0.970693	0.0507117	0.821613	0.477439	0.639213	1
		chr6_42888380	1	1	G	3_prime_UTR_variant	RPL7L1	ENSG00000146223	ENST00000493763	protein_coding	0.0885306	0.00579219	0.0448611	0.964748	1	-0.0227449	-0.176162	0.862277	1	0.099736	0.772466	0.450589	0.861343	chr6_42888380	-0.0280506	-0.217255	0.830631	1	-0.0253586	0.0885306	-0.196405	0.846653	1
		chr6_42888418	1	1	G	3_prime_UTR_variant	RPL7L1	ENSG00000146223	ENST00000493763	protein_coding	0.0881362	-0.121694	-1.00042	0.331328	0.798645	-0.089407	-0.734991	0.4725	0.872189	0.0420194	0.34543	0.734066	1	chr6_42888418	0.00190455	0.0156568	0.987693	1	-0.0418436	0.0881362	-0.343985	0.735133	1
	YES	chr6_42888313	1	1	G	3_prime_UTR_variant	RPL7L1	ENSG00000146223	ENST00000493763	protein_coding	0.303433	0.127966	1.17173	0.257684	0.798645	0.0600031	0.549424	0.589957	0.968756	0.114086	1.04464	0.311013	0.851594	chr6_42888438	0.0741633	0.671166	0.511255	0.989899	0.15335	0.544159	1.38779	0.183365	0.920746
		chr6_42888592	1	0	G	3_prime_UTR_variant	RPL7L1	ENSG00000146223	ENST00000493763	protein_coding	0.128967	-0.0525138	-0.458041	0.652803	0.981421	0.308763	2.69313	0.0155259	0.725741	0.307496	2.68207	0.0158865	0.746145	chr6_42888592	0	0	1	1	0	0.128967	0	1	1
		chr6_42889167	1	1	G	3_prime_UTR_variant	RPL7L1	ENSG00000146223	ENST00000493763	protein_coding	0.154556	-0.127271	-0.950656	0.35528	0.798645	0.0232326	0.173537	0.864307	1	-0.0441441	-0.329736	0.745682	1	chr6_42889167	-0.0553994	-0.413808	0.684259	1	0.0208331	0.154556	0.155614	0.878195	1
	YES	chr6_42888362	1	1	G	3_prime_UTR_variant	RPL7L1	ENSG00000146223	ENST00000493763	protein_coding	0.401476	-0.190507	-1.60371	0.127445	0.795492	-0.011271	-0.094881	0.925534	1	0.019351	0.1629	0.872544	1	chr6_42889179	-0.0425335	-0.411937	0.685603	1	0.0184495	0.809676	0.178683	0.860327	1
		chr6_42889199	1	1	G	3_prime_UTR_variant	RPL7L1	ENSG00000146223	ENST00000493763	protein_coding	0.133739	-0.264036	-2.52855	0.0217984	0.586486	-0.0120109	-0.115023	0.909793	1	-0.0326824	-0.312985	0.758151	1	chr6_42889199	0	0	1	1	0.0550197	0.133739	0.5269	0.605164	1
		chr6_42889240	1	1	G	3_prime_UTR_variant	RPL7L1	ENSG00000146223	ENST00000493763	protein_coding	0.0548367	0	0	1	1	0.171524	1.4951	0.153468	0.853001	0.157496	1.37282	0.187889	0.851594	chr6_42889240	0	0	1	1	0	0.0548367	0	1	1
	YES	chr6_42888372	1	1	G	3_prime_UTR_variant	RPL7L1	ENSG00000146223	ENST00000493763	protein_coding	0.802579	0.309882	1.05389	0.306884	0.798645	0.280764	0.95486	0.353212	0.853001	-0.00194696	-0.00662148	0.994795	1	chr6_42889245	0.117394	0.945897	0.357633	0.958904	0.108006	0.352187	0.870256	0.396447	0.920746
		chr6_42889285	1	1	G	3_prime_UTR_variant	RPL7L1	ENSG00000146223	ENST00000493763	protein_coding	0.167476	-0.213345	-1.65845	0.115813	0.761109	0.0373118	0.290046	0.775337	1	-0.210491	-1.63626	0.120413	0.851594	chr6_42889285	-0.0998534	-0.776217	0.448431	0.959456	0.0387328	0.167476	0.301092	0.767046	1
	YES	chr6_42888378	1	1	G	3_prime_UTR_variant	RPL7L1	ENSG00000146223	ENST00000493763	protein_coding	0.821613	-0.0523887	-0.493227	0.628249	0.956818	-0.0542189	-0.510458	0.616384	0.992725	0.000510982	0.00481078	0.996218	1	chr6_42889293	0.01409	0.0833715	0.934543	1	-0.019003	0.466678	-0.112442	0.911808	1
	YES	chr6_42888438	1	1	G	3_prime_UTR_variant	RPL7L1	ENSG00000146223	ENST00000493763	protein_coding	0.544159	-0.298059	-2.69739	0.0153891	0.585438	-0.0437265	-0.395718	0.697302	1	0.0716462	0.648387	0.525515	0.916748	chr6_42889373	-0.0564028	-0.462321	0.649793	1	-0.0780715	0.345962	-0.639935	0.530862	0.963963
		chr6_42889398	1	1	G	3_prime_UTR_variant	RPL7L1	ENSG00000146223	ENST00000493763	protein_coding	0.149268	-0.165833	-1.29416	0.21315	0.798645	0.131862	1.02905	0.318073	0.853001	0.171111	1.33535	0.199607	0.851594	chr6_42889398	0	0	1	1	0.0951341	0.149268	0.742425	0.468103	0.927881
		chr6_42929336	1	0	C	upstream_gene_variant	CNPY3	ENSG00000137161	ENST00000372836	protein_coding	0.107839	0.226024	1.08609	0.292808	0.798645	0.194988	0.936949	0.362084	0.853001	0	0	1	1	chr6_42929336	-0.226024	-1.08609	0.292808	0.958904	0	0.107839	0	1	1
		chr6_42933395	1	0	G	intron_variant	CNPY3	ENSG00000137161	ENST00000372836	protein_coding	0.101357	0	0	1	1	0	0	1	1	0	0	1	1	chr6_42933395	0.23348	1.31501	0.206205	0.958904	0.374663	0.101357	2.11019	0.0501783	0.853009
		chr6_42934770	1	0	C	intron_variant	CNPY3	ENSG00000137161	ENST00000372836	protein_coding	0.109849	0.269118	1.26468	0.223282	0.798645	0	0	1	1	0.194988	0.916311	0.372494	0.851594	chr6_42934770	-0.269118	-1.26468	0.223282	0.958904	-0.0741308	0.109849	-0.348365	0.731901	1
		chr6_42936557	1	1	G	intron_variant	CNPY3	ENSG00000137161	ENST00000372836	protein_coding	0.0935832	0	0	1	1	-0.0234631	-0.125372	0.90172	1	-0.194988	-1.04189	0.312252	0.851594	chr6_42936557	-0.194988	-1.04189	0.312252	0.958904	-0.194988	0.0935832	-1.04189	0.312252	0.920746
		chr6_42936648	1	1	G	intron_variant	CNPY3	ENSG00000137161	ENST00000372836	protein_coding	0.176921	-0.171524	-0.670956	0.511385	0.849161	0.0234631	0.0917812	0.927959	1	0.111141	0.434754	0.669284	1	chr6_42936648	0.194988	0.762737	0.456216	0.960621	0.217359	0.176921	0.850248	0.407164	0.920746
		chr6_42936677	1	1	G	intron_variant	CNPY3	ENSG00000137161	ENST00000372836	protein_coding	0.142347	0.194988	0.836376	0.414703	0.798645	0.194988	0.836376	0.414703	0.853001	0.194988	0.836376	0.414703	0.851594	chr6_42936677	-0.194988	-0.836376	0.414703	0.958904	0.0741308	0.142347	0.317975	0.754429	1
		chr6_42937348	1	1	G	intron_variant	CNPY3	ENSG00000137161	ENST00000372836	protein_coding	0.066863	0	0	1	1	0	0	1	1	0	0	1	1	chr6_42937348	0.138346	1.00957	0.327047	0.958904	0.262832	0.066863	1.918	0.0723026	0.875294
		chr6_42937497	1	1	G	intron_variant	CNPY3	ENSG00000137161	ENST00000372836	protein_coding	0.283186	0.0608638	0.268761	0.791392	1	-0.464106	-2.04939	0.0564031	0.753152	-0.204903	-0.904806	0.378384	0.851594	chr6_42937497	-0.371826	-1.6419	0.11923	0.958904	-0.227275	0.283186	-1.00359	0.329838	0.920746
		chr6_42937500	1	1	G	intron_variant	CNPY3	ENSG00000137161	ENST00000372836	protein_coding	0.13906	-0.0741308	-0.322939	0.750733	1	-0.245655	-1.07016	0.29971	0.853001	-0.245655	-1.07016	0.29971	0.851594	chr6_42937500	0	0	1	1	0.0741308	0.13906	0.322939	0.750733	1
		chr6_42941711	1	1	G	downstream_gene_variant	CNPY3	ENSG00000137161	ENST00000372836	protein_coding	0.113369	0	0	1	1	0	0	1	1	0.282666	1.28843	0.21509	0.851594	chr6_42941711	0.226024	1.03025	0.317524	0.958904	0.171524	0.113369	0.781833	0.445213	0.923645
		chr6_42942385	1	1	G	downstream_gene_variant	CNPY3	ENSG00000137161	ENST00000372836	protein_coding	0.180264	0.171524	0.785859	0.442914	0.805796	0.269118	1.233	0.234583	0.853001	0	0	1	1	chr6_42942385	0.139438	0.638849	0.531551	1	0.158458	0.180264	0.725992	0.477855	0.932667
	YES	chr6_42889179	1	1	G	3_prime_UTR_variant	RPL7L1	ENSG00000146223	ENST00000493763	protein_coding	0.809676	-0.122874	-1.19004	0.250607	0.798645	-0.0906888	-0.878321	0.392181	0.853001	0.0229409	0.222183	0.826855	1	chr6_43025070	0.0149514	0.0819597	0.935649	1	-0.153144	0.3186	-0.839495	0.413001	0.920746
	YES	chr6_42889245	1	1	G	3_prime_UTR_variant	RPL7L1	ENSG00000146223	ENST00000493763	protein_coding	0.352187	-0.261827	-2.10967	0.050229	0.612118	0.0173392	0.13971	0.890553	1	0.0539439	0.434652	0.669357	1	chr6_43027473	-0.0992539	-0.53293	0.601074	1	-0.12451	0.29617	-0.668538	0.512889	0.950221
		chr6_43029649	1	1	G	downstream_gene_variant	RRP36	ENSG00000124541	ENST00000244496	protein_coding	0.131254	-0.171524	-0.865971	0.398727	0.798645	-0.366512	-1.8504	0.0819556	0.815741	-0.366512	-1.8504	0.0819556	0.795315	chr6_43029649	-0.194988	-0.984428	0.338897	0.958904	0.0310365	0.131254	0.156693	0.877358	1
		chr6_43029674	1	1	G	downstream_gene_variant	RRP36	ENSG00000124541	ENST00000244496	protein_coding	0.180017	0.198819	0.834262	0.41586	0.7988	-0.245655	-1.03079	0.317279	0.853001	-0.245655	-1.03079	0.317279	0.851594	chr6_43029674	-0.249487	-1.04687	0.310017	0.958904	-0.249487	0.180017	-1.04687	0.310017	0.920746
		chr6_43029679	1	1	G	downstream_gene_variant	RRP36	ENSG00000124541	ENST00000244496	protein_coding	0.15696	-0.269118	-1.1447	0.268411	0.798645	-0.269118	-1.1447	0.268411	0.853001	-0.269118	-1.1447	0.268411	0.851594	chr6_43029679	0.389975	1.65876	0.115749	0.958904	0.282666	0.15696	1.20232	0.245943	0.920746
		chr6_43029725	1	1	G	downstream_gene_variant	RRP36	ENSG00000124541	ENST00000244496	protein_coding	0.176993	0.176838	0.787558	0.441946	0.80547	0.194988	0.868386	0.397441	0.853001	0	0	1	1	chr6_43029725	0.318304	1.41758	0.174626	0.958904	0.0181493	0.176993	0.0808286	0.936535	1
		chr6_43029726	1	1	G	downstream_gene_variant	RRP36	ENSG00000124541	ENST00000244496	protein_coding	0.260101	0.226024	0.827824	0.419396	0.799862	0.0234631	0.0859348	0.932536	1	-0.245655	-0.899724	0.381006	0.851594	chr6_43029726	-0.471679	-1.72755	0.102439	0.958904	0.102476	0.260101	0.375324	0.712125	1
		chr6_43029755	1	1	G	downstream_gene_variant	RRP36	ENSG00000124541	ENST00000244496	protein_coding	0.118059	-0.219654	-1.22426	0.237777	0.798645	-0.366512	-2.04278	0.0571204	0.756047	-0.171524	-0.956002	0.352651	0.851594	chr6_43029755	-0.146858	-0.81852	0.42454	0.958904	-0.146858	0.118059	-0.81852	0.42454	0.920746
		chr6_43029800	1	1	G	downstream_gene_variant	RRP36	ENSG00000124541	ENST00000244496	protein_coding	0.0867912	-0.064215	-0.358493	0.724448	1	-0.194988	-1.08856	0.291748	0.853001	0	0	1	1	chr6_43029800	-0.130772	-0.730063	0.475428	0.969013	-0.130772	0.0867912	-0.730063	0.475428	0.931078
		chr6_43029809	1	1	G	downstream_gene_variant	RRP36	ENSG00000124541	ENST00000244496	protein_coding	0.40536	0.108164	0.483663	0.63488	0.963294	-0.599992	-2.68292	0.0158586	0.725741	-0.0628469	-0.281026	0.782129	1	chr6_43029809	-0.360024	-1.60988	0.126086	0.958904	-0.46942	0.40536	-2.09905	0.0512692	0.853009
		chr6_43029840	1	1	G	downstream_gene_variant	RRP36	ENSG00000124541	ENST00000244496	protein_coding	0.543112	0.0210574	0.0888326	0.930267	1	-0.408356	-1.72268	0.103335	0.853001	-0.250378	-1.05624	0.305838	0.851594	chr6_43029840	-0.0650432	-0.27439	0.787137	1	-0.226852	0.543112	-0.956994	0.352165	0.920746
		chr6_43029855	1	1	G	downstream_gene_variant	RRP36	ENSG00000124541	ENST00000244496	protein_coding	0.345372	-0.0507914	-0.246729	0.808113	1	0.428467	2.08136	0.0530469	0.750307	0.0528486	0.256722	0.800516	1	chr6_43029855	0.0524583	0.254826	0.801956	1	-0.0782163	0.345372	-0.379951	0.708751	1
		chr6_43029872	1	1	G	downstream_gene_variant	RRP36	ENSG00000124541	ENST00000244496	protein_coding	0.188382	-0.152471	-0.70809	0.488616	0.831421	-0.07834	-0.363819	0.72054	1	-0.129008	-0.599125	0.557098	0.94447	chr6_43029872	-0.05555	-0.25798	0.799562	1	-0.0933693	0.188382	-0.433617	0.670094	1
		chr6_43029882	1	1	G	downstream_gene_variant	RRP36	ENSG00000124541	ENST00000244496	protein_coding	0.0750276	-0.129008	-0.789448	0.440871	0.80479	-0.129008	-0.789448	0.440871	0.857632	0.0659798	0.403756	0.691495	1	chr6_43029882	0.126171	0.772086	0.450808	0.959974	0	0.0750276	0	1	1
		chr6_43032314	1	1	G	downstream_gene_variant	RRP36	ENSG00000124541	ENST00000244496	protein_coding	0.233544	0.307611	1.12668	0.275744	0.798645	0.0876781	0.321137	0.752075	1	-0.194988	-0.714176	0.484941	0.884122	chr6_43032314	-0.307611	-1.12668	0.275744	0.958904	-0.276574	0.233544	-1.013	0.325453	0.920746
		chr6_43032331	1	1	G	downstream_gene_variant	RRP36	ENSG00000124541	ENST00000244496	protein_coding	0.319119	0.153144	0.598441	0.557543	0.888226	0.269118	1.05164	0.307886	0.853001	-0.194988	-0.761954	0.456671	0.864254	chr6_43032331	0.147011	0.574475	0.573273	1	0.064215	0.319119	0.250933	0.804914	1
		chr6_43032399	1	1	G	downstream_gene_variant	RRP36	ENSG00000124541	ENST00000244496	protein_coding	0.273491	-0.374286	-1.27485	0.219743	0.798645	-0.31233	-1.06383	0.302487	0.853001	-0.350822	-1.19494	0.248739	0.851594	chr6_43032399	0.0544996	0.185631	0.854961	1	0.0975939	0.273491	0.332414	0.743696	1
		chr6_43032534	1	1	G	downstream_gene_variant	RRP36	ENSG00000124541	ENST00000244496	protein_coding	0.170786	0.464106	1.87543	0.078255	0.663361	0.269118	1.0875	0.292202	0.853001	0	0	1	1	chr6_43032534	-0.464106	-1.87543	0.078255	0.958904	-0.172616	0.170786	-0.697535	0.495026	0.939543
		chr6_43033133	1	1	G	downstream_gene_variant	RRP36	ENSG00000124541	ENST00000244496	protein_coding	0.132907	-0.194988	-0.935829	0.362644	0.798645	-0.194988	-0.935829	0.362644	0.853001	-0.194988	-0.935829	0.362644	0.851594	chr6_43033133	0.333333	1.59981	0.12831	0.958904	0.269118	0.132907	1.29161	0.21401	0.920746
		chr6_43354493	1	0	G	intron_variant	ZNF318	ENSG00000171467	ENST00000361428	protein_coding	0.20558	0.196469	0.742719	0.467929	0.817488	-0.282666	-1.06857	0.300406	0.853001	-0.282666	-1.06857	0.300406	0.851594	chr6_43354493	-0.284148	-1.07417	0.29796	0.958904	-0.202443	0.20558	-0.765303	0.454728	0.924996
		chr6_43430797	1	1	G	intron_variant	ABCC10	ENSG00000124574	ENST00000372530	protein_coding	0.105938	-0.245655	-1.19299	0.24948	0.798645	-0.0506677	-0.246061	0.808622	1	-0.245655	-1.19299	0.24948	0.851594	chr6_43430797	0	0	1	1	0.194988	0.105938	0.94693	0.357121	0.920746
		chr6_43554212	1	1	C	intron_variant	XPO5	ENSG00000124571	ENST00000265351	protein_coding	0.136784	-0.366512	-1.76599	0.0955962	0.706976	-0.107309	-0.517055	0.61187	0.988648	-0.366512	-1.76599	0.0955962	0.837929	chr6_43554212	0	0	1	1	0.194988	0.136784	0.93952	0.360801	0.920746
		chr6_43559149	1	1	C	intron_variant	XPO5	ENSG00000124571	ENST00000265351	protein_coding	0.118294	0	0	1	1	0.194988	0.866758	0.398308	0.853001	0.245655	1.09199	0.29028	0.851594	chr6_43559149	0.269118	1.19628	0.248227	0.958904	0	0.118294	0	1	1
		chr6_43559904	1	1	C	intron_variant	XPO5	ENSG00000124571	ENST00000265351	protein_coding	0.153049	0	0	1	1	0.389975	2.06686	0.0545457	0.753152	0.528321	2.80009	0.0124203	0.746145	chr6_43559904	0	0	1	1	0	0.153049	0	1	1
		chr6_43587095	1	0	G	intron_variant	POLH	ENSG00000170734	ENST00000372236	protein_coding	0.296905	-0.217079	-0.725892	0.477915	0.823372	-0.0234631	-0.0784586	0.938392	1	-0.232108	-0.776149	0.44847	0.859403	chr6_43587095	-0.297695	-0.995466	0.333658	0.958904	-0.102707	0.296905	-0.343445	0.735532	1
		chr6_43587774	1	1	G	intron_variant	POLH	ENSG00000170734	ENST00000372236	protein_coding	0.113577	0.153144	0.897789	0.382008	0.798645	0.138346	0.811037	0.428706	0.854199	0.389975	2.28619	0.0355383	0.75	chr6_43587774	-0.153144	-0.897789	0.382008	0.958904	-0.153144	0.113577	-0.897789	0.382008	0.920746
		chr6_43587850	1	1	G	intron_variant	POLH	ENSG00000170734	ENST00000372236	protein_coding	0.316471	0.407464	1.49945	0.152348	0.798645	-0.259203	-0.953853	0.353706	0.853001	-0.064215	-0.236308	0.816056	1	chr6_43587850	-0.375177	-1.38063	0.185518	0.958904	-0.180189	0.316471	-0.663089	0.516286	0.952648
		chr6_43587851	1	1	G	intron_variant	POLH	ENSG00000170734	ENST00000372236	protein_coding	0.347349	0.527429	1.88653	0.0766625	0.658744	-0.259203	-0.927127	0.367013	0.853001	0.00991578	0.0354672	0.972126	1	chr6_43587851	-0.503966	-1.80261	0.0894508	0.958904	-0.300155	0.347349	-1.07361	0.298206	0.920746
		chr6_43587906	1	1	G	intron_variant	POLH	ENSG00000170734	ENST00000372236	protein_coding	0.153855	0.139438	0.703945	0.491128	0.833431	-0.171524	-0.865934	0.398747	0.853001	-0.0183805	-0.0927933	0.927167	1	chr6_43587906	-0.161809	-0.816886	0.425447	0.958904	-0.172616	0.153855	-0.871445	0.395816	0.920746
		chr6_43587907	1	1	G	intron_variant	POLH	ENSG00000170734	ENST00000372236	protein_coding	0.224701	0.375177	1.91253	0.0730447	0.650216	0	0	1	1	0.421011	2.14618	0.0467962	0.750258	chr6_43587907	-0.133032	-0.678154	0.506925	0.987195	-0.0653067	0.224701	-0.332912	0.743326	1
		chr6_43587916	1	1	G	intron_variant	POLH	ENSG00000170734	ENST00000372236	protein_coding	0.489589	0.0059249	0.0301381	0.976313	1	-0.266776	-1.357	0.192766	0.853001	-0.202561	-1.03036	0.317473	0.851594	chr6_43587916	-0.333333	-1.69556	0.108454	0.958904	0.0329862	0.489589	0.16779	0.868755	1
		chr6_43587958	1	1	G	intron_variant	POLH	ENSG00000170734	ENST00000372236	protein_coding	0.0761083	-0.356796	-2.52072	0.0221504	0.586486	-0.356796	-2.52072	0.0221504	0.725741	-0.356796	-2.52072	0.0221504	0.746145	chr6_43587958	0	0	1	1	0.0998534	0.0761083	0.705451	0.490214	0.9382
		chr6_43587978	1	1	G	intron_variant	POLH	ENSG00000170734	ENST00000372236	protein_coding	0.0810795	-0.194988	-1.14309	0.269058	0.798645	-0.0418436	-0.245304	0.809198	1	-0.194988	-1.14309	0.269058	0.851594	chr6_43587978	0	0	1	1	0.138346	0.0810795	0.811037	0.428706	0.920746
		chr6_43587983	1	1	G	intron_variant	POLH	ENSG00000170734	ENST00000372236	protein_coding	0.386919	-0.363811	-1.94929	0.068189	0.639822	-0.153794	-0.824025	0.421492	0.853533	0.0931121	0.498893	0.624336	1	chr6_43587983	0.170469	0.913368	0.373995	0.958904	0.181326	0.386919	0.97154	0.345086	0.920746
		chr6_43588008	1	1	G	intron_variant	POLH	ENSG00000170734	ENST00000372236	protein_coding	0.216868	-0.284843	-1.47205	0.159528	0.798645	-0.279529	-1.44458	0.167001	0.853001	-0.24389	-1.26041	0.224779	0.851594	chr6_43588008	0.183322	0.947397	0.35689	0.958904	0.0616392	0.216868	0.318547	0.754003	1
		chr6_43588577	1	1	G	intron_variant	POLH	ENSG00000170734	ENST00000372236	protein_coding	0.076584	-0.068817	-0.416499	0.682327	1	-0.194988	-1.18012	0.254424	0.853001	-0.194988	-1.18012	0.254424	0.851594	chr6_43588577	-0.126171	-0.763618	0.455705	0.960409	0.0121753	0.076584	0.0736882	0.94213	1
		chr6_43588578	1	1	G	intron_variant	POLH	ENSG00000170734	ENST00000372236	protein_coding	0.151248	-0.0965022	-0.431799	0.671388	1	-0.29149	-1.30427	0.20976	0.853001	-0.29149	-1.30427	0.20976	0.851594	chr6_43588578	0.226024	1.01134	0.326223	0.958904	-0.194988	0.151248	-0.872472	0.395272	0.920746
		chr6_43588581	1	1	G	intron_variant	POLH	ENSG00000170734	ENST00000372236	protein_coding	0.0766858	0.149153	0.900208	0.380756	0.798645	0	0	1	1	0.194988	1.17684	0.255694	0.851594	chr6_43588581	-0.149153	-0.900208	0.380756	0.958904	-0.0331786	0.0766858	-0.200248	0.843695	1
		chr6_43588633	1	1	G	intron_variant	POLH	ENSG00000170734	ENST00000372236	protein_coding	0.0955496	-0.269118	-1.33255	0.200506	0.798645	-0.269118	-1.33255	0.200506	0.853001	-0.0430943	-0.213383	0.833601	1	chr6_43588633	0	0	1	1	0.0781551	0.0955496	0.386987	0.703633	1
		chr6_43588636	1	1	G	intron_variant	POLH	ENSG00000170734	ENST00000372236	protein_coding	0.46038	0.31233	1.22854	0.236207	0.798645	0.305037	1.19986	0.246874	0.853001	0.0223714	0.0879973	0.930921	1	chr6_43588636	0.0296683	0.1167	0.908484	1	-0.146497	0.46038	-0.576242	0.572106	0.995675
		chr6_43588666	1	1	G	intron_variant	POLH	ENSG00000170734	ENST00000372236	protein_coding	0.0498402	0.00745594	0.0571727	0.955083	1	-0.0998534	-0.765683	0.454508	0.862368	-0.0998534	-0.765683	0.454508	0.863366	chr6_43588666	-0.107309	-0.822856	0.422138	0.958904	-0.0154312	0.0498402	-0.118328	0.907214	1
		chr6_43589666	1	1	G	intron_variant	POLH	ENSG00000170734	ENST00000372236	protein_coding	0.523659	-0.261776	-1.05377	0.306934	0.798645	0.0338905	0.136425	0.89311	1	-0.170156	-0.68496	0.502728	0.896849	chr6_43589666	0.00866507	0.034881	0.972586	1	0.010147	0.523659	0.0408467	0.967901	1
		chr6_43589669	1	1	G	intron_variant	POLH	ENSG00000170734	ENST00000372236	protein_coding	0.241208	-0.292348	-1.26102	0.224563	0.798645	-0.0486717	-0.209942	0.836242	1	-0.0574996	-0.248021	0.80713	1	chr6_43589669	0.0965022	0.416256	0.682501	1	-0.115974	0.241208	-0.500249	0.623401	1
		chr6_43589775	1	1	G	intron_variant	POLH	ENSG00000170734	ENST00000372236	protein_coding	0.0875908	-0.182496	-1.02261	0.321019	0.798645	-0.182496	-1.02261	0.321019	0.853001	-0.0109715	-0.0614787	0.951705	1	chr6_43589775	0.171524	0.961132	0.350141	0.958904	0	0.0875908	0	1	1
		chr6_43589791	1	1	G	intron_variant	POLH	ENSG00000170734	ENST00000372236	protein_coding	0.433612	0.0961119	0.436825	0.667811	0.996244	-0.473161	-2.1505	0.0464047	0.737694	-0.296323	-1.34678	0.195973	0.851594	chr6_43589791	-0.611117	-2.7775	0.0130218	0.958904	-0.314953	0.433612	-1.43145	0.170676	0.920746
		chr6_43589797	1	1	G	intron_variant	POLH	ENSG00000170734	ENST00000372236	protein_coding	0.133831	-2.77556e-17	-1.45808e-16	1	1	-0.176838	-0.928982	0.366079	0.853001	-0.0384924	-0.202212	0.842184	1	chr6_43589797	-0.176838	-0.928982	0.366079	0.958904	0.134124	0.133831	0.70459	0.490736	0.938235
		chr6_43589800	1	1	G	intron_variant	POLH	ENSG00000170734	ENST00000372236	protein_coding	0.345603	-0.229157	-1.01165	0.32608	0.798645	-0.30882	-1.36334	0.190801	0.853001	-0.438501	-1.93584	0.0699316	0.776191	chr6_43589800	-0.209344	-0.924184	0.368499	0.958904	-0.0831732	0.345603	-0.367182	0.718076	1
		chr6_43590225	1	1	G	intron_variant	POLH	ENSG00000170734	ENST00000372236	protein_coding	0.359572	0.00270063	0.0136346	0.989282	1	-0.0261542	-0.132044	0.896521	1	-0.182649	-0.922138	0.369534	0.851594	chr6_43590225	0.032009	0.161603	0.87355	1	0.0603053	0.359572	0.304462	0.764522	1
		chr6_43590238	1	1	G	intron_variant	POLH	ENSG00000170734	ENST00000372236	protein_coding	0.158069	-0.0890463	-0.469857	0.644509	0.972951	-0.0928329	-0.489837	0.630595	1	-0.0432118	-0.228009	0.822396	1	chr6_43590238	-0.149153	-0.787013	0.442256	0.959456	0.0715571	0.158069	0.377575	0.710483	1
		chr6_43590239	1	1	G	intron_variant	POLH	ENSG00000170734	ENST00000372236	protein_coding	0.434553	-0.225907	-1.18733	0.251645	0.798645	-0.0764578	-0.401851	0.692869	1	0.0792108	0.41632	0.682456	1	chr6_43590239	0.200103	1.05171	0.307851	0.958904	0.122621	0.434553	0.64448	0.527983	0.961684
		chr6_43590277	1	1	G	intron_variant	POLH	ENSG00000170734	ENST00000372236	protein_coding	0.206744	0.330077	1.9833	0.0639568	0.63521	0.207853	1.2489	0.228856	0.853001	0.315184	1.89381	0.0756341	0.781666	chr6_43590277	-0.214103	-1.28646	0.215762	0.958904	-0.0586996	0.206744	-0.352701	0.728706	1
		chr6_43590278	1	1	G	intron_variant	POLH	ENSG00000170734	ENST00000372236	protein_coding	0.071692	0.196672	1.55271	0.139161	0.798645	0	0	1	1	0.23348	1.8433	0.0830321	0.797143	chr6_43590278	-0.196672	-1.55271	0.139161	0.958904	-0.196672	0.071692	-1.55271	0.139161	0.920746
		chr6_43590345	1	1	G	intron_variant	POLH	ENSG00000170734	ENST00000372236	protein_coding	0.426355	-0.294903	-1.68784	0.109951	0.745685	-0.339584	-1.94357	0.0689257	0.773525	-0.179347	-1.02647	0.319249	0.851594	chr6_43590345	-0.0958291	-0.548466	0.5906	1	0.093151	0.426355	0.533138	0.600933	1
		chr6_43590346	1	1	G	intron_variant	POLH	ENSG00000170734	ENST00000372236	protein_coding	0.254914	-0.394197	-2.66327	0.0165184	0.586486	-0.54335	-3.67097	0.0019306	0.386294	-0.0471575	-0.318604	0.753961	1	chr6_43590346	-0.0229825	-0.155274	0.878459	1	0.0654657	0.254914	0.442298	0.663925	1
		chr6_43590667	1	1	G	intron_variant	POLH	ENSG00000170734	ENST00000372236	protein_coding	0.142347	-0.269118	-1.15435	0.264543	0.798645	-0.0741308	-0.317975	0.754429	1	-0.0741308	-0.317975	0.754429	1	chr6_43590667	0	0	1	1	0.194988	0.142347	0.836376	0.414703	0.920746
		chr6_43590668	1	1	G	intron_variant	POLH	ENSG00000170734	ENST00000372236	protein_coding	0.163603	-0.0430943	-0.164455	0.871339	1	0.0223714	0.085373	0.932976	1	-0.269118	-1.027	0.319007	0.851594	chr6_43590668	-0.226024	-0.862546	0.400555	0.958904	-0.0310365	0.163603	-0.11844	0.907126	1
		chr6_43590721	1	1	G	intron_variant	POLH	ENSG00000170734	ENST00000372236	protein_coding	0.0935832	0	0	1	1	0.389975	2.42061	0.0271478	0.725741	0	0	1	1	chr6_43590721	0	0	1	1	0.171524	0.0935832	1.06467	0.302118	0.920746
		chr6_43590746	1	1	G	intron_variant	POLH	ENSG00000170734	ENST00000372236	protein_coding	0.140546	-0.226024	-0.972711	0.34452	0.798645	-0.226024	-0.972711	0.34452	0.853001	-0.0310365	-0.133568	0.895334	1	chr6_43590746	0.153144	0.659066	0.518802	0.995495	0.269118	0.140546	1.15817	0.263024	0.920746
		chr6_43590747	1	1	G	intron_variant	POLH	ENSG00000170734	ENST00000372236	protein_coding	0.12819	-0.226024	-1.05629	0.305815	0.798645	-0.0310365	-0.145045	0.886405	1	-0.0310365	-0.145045	0.886405	1	chr6_43590747	0.153144	0.715697	0.484026	0.97365	0	0.12819	0	1	1
		chr6_43590752	1	1	G	intron_variant	POLH	ENSG00000170734	ENST00000372236	protein_coding	0.255606	0.163951	0.571015	0.575563	0.906531	0.0196312	0.0683724	0.946298	1	0	0	1	1	chr6_43590752	-0.213137	-0.742321	0.468165	0.965601	-0.120857	0.255606	-0.420924	0.679156	1
		chr6_43590812	1	1	G	intron_variant	POLH	ENSG00000170734	ENST00000372236	protein_coding	0.125724	0	0	1	1	0.194988	0.921663	0.369775	0.853001	0.194988	0.921663	0.369775	0.851594	chr6_43590812	0.138346	0.65393	0.522024	0.997502	0.226024	0.125724	1.06837	0.300495	0.920746
		chr6_43591419	1	1	G	intron_variant	POLH	ENSG00000170734	ENST00000372236	protein_coding	0.0810795	0	0	1	1	0	0	1	1	0.194988	1.2575	0.225803	0.851594	chr6_43591419	0	0	1	1	0.29149	0.0810795	1.87986	0.0776166	0.890909
		chr6_43591420	1	1	G	intron_variant	POLH	ENSG00000170734	ENST00000372236	protein_coding	0.252228	-0.204856	-1.16543	0.260157	0.798645	-0.171524	-0.975801	0.343031	0.853001	-0.129681	-0.737753	0.470863	0.874035	chr6_43591420	-0.300001	-1.70671	0.106325	0.958904	-0.300001	0.252228	-1.70671	0.106325	0.920746
		chr6_43591437	1	1	G	intron_variant	POLH	ENSG00000170734	ENST00000372236	protein_coding	0.063888	0	0	1	1	0.115974	0.788888	0.441189	0.857751	0.138346	0.941065	0.360032	0.851594	chr6_43591437	0.129008	0.877544	0.392591	0.958904	0	0.063888	0	1	1
	YES	chr6_42889293	1	1	G	3_prime_UTR_variant	RPL7L1	ENSG00000146223	ENST00000493763	protein_coding	0.466678	-0.135868	-0.803937	0.432683	0.803063	0.11405	0.674837	0.508977	0.897407	0.0515219	0.304858	0.764226	1	chr6_43591438	-0.365621	-2.27589	0.0362715	0.958904	-0.0282963	0.664164	-0.176137	0.862296	1
		chr6_43591449	1	1	G	intron_variant	POLH	ENSG00000170734	ENST00000372236	protein_coding	0.0949417	-0.064215	-0.371688	0.71478	1	-0.00971545	-0.0562347	0.955819	1	-0.0425167	-0.246094	0.808597	1	chr6_43591449	-0.107309	-0.621125	0.542869	1	-0.107309	0.0949417	-0.621125	0.542869	0.97123
		chr6_43591502	1	1	G	intron_variant	POLH	ENSG00000170734	ENST00000372236	protein_coding	0.407835	-0.528321	-2.18276	0.0435739	0.594362	-0.351483	-1.45215	0.164913	0.853001	-0.318535	-1.31603	0.205871	0.851594	chr6_43591502	0.407152	1.68215	0.111065	0.958904	0.294841	0.407835	1.21814	0.240034	0.920746
		chr6_43591539	1	1	G	intron_variant	POLH	ENSG00000170734	ENST00000372236	protein_coding	0.260357	-0.0418436	-0.164192	0.871543	1	0.0223714	0.0877841	0.931088	1	0.342157	1.34261	0.197293	0.851594	chr6_43591539	0.168014	0.659278	0.518669	0.9954	-0.014798	0.260357	-0.0580667	0.954382	1
		chr6_43591554	1	1	G	intron_variant	POLH	ENSG00000170734	ENST00000372236	protein_coding	0.16748	0	0	1	1	-0.217359	-0.979718	0.341149	0.853001	-0.217359	-0.979718	0.341149	0.851594	chr6_43591554	0.172616	0.778046	0.447382	0.959456	-0.0371694	0.16748	-0.167537	0.868952	1
		chr6_43591581	1	1	G	intron_variant	POLH	ENSG00000170734	ENST00000372236	protein_coding	0.127632	0	0	1	1	0.153144	0.789871	0.44063	0.857387	0	0	1	1	chr6_43591581	0.23348	1.20422	0.245227	0.958904	0.379168	0.127632	1.95564	0.0673808	0.864399
		chr6_43591593	1	1	G	intron_variant	POLH	ENSG00000170734	ENST00000372236	protein_coding	0.268547	0.0310365	0.119077	0.906629	1	0	0	1	1	0.194988	0.748107	0.464759	0.869097	chr6_43591593	0.202443	0.776713	0.448146	0.959456	-0.0491857	0.268547	-0.188711	0.852585	1
		chr6_43591599	1	1	G	intron_variant	POLH	ENSG00000170734	ENST00000372236	protein_coding	0.195873	0	0	1	1	0.194988	0.912797	0.374287	0.853001	0.464106	2.17262	0.0444459	0.750258	chr6_43591599	0.389975	1.82559	0.0857739	0.958904	0.126171	0.195873	0.590643	0.562636	0.987191
		chr6_43595075	1	1	G	intron_variant	POLH	ENSG00000170734	ENST00000372236	protein_coding	0.103929	0	0	1	1	0	0	1	1	0.452048	2.65123	0.0169354	0.746145	chr6_43595075	0	0	1	1	0.171524	0.103929	1.00598	0.328723	0.920746
		chr6_43615013	1	1	G	3_prime_UTR_variant	POLH	ENSG00000170734	ENST00000372236	protein_coding	0.0667309	-0.0647927	-0.452346	0.656817	0.985252	-0.129008	-0.900658	0.380523	0.853001	-0.0601907	-0.420218	0.679662	1	chr6_43615013	0.0741308	0.517539	0.61154	1	-0.064215	0.0667309	-0.448313	0.659666	1
		chr6_43615039	1	1	G	3_prime_UTR_variant	POLH	ENSG00000170734	ENST00000372236	protein_coding	0.0494074	-0.151893	-1.28994	0.214579	0.798645	-0.151893	-1.28994	0.214579	0.853001	-0.0876781	-0.744597	0.466823	0.870631	chr6_43615039	0	0	1	1	0.080336	0.0494074	0.682245	0.5044	0.945382
		chr6_43615058	1	1	G	3_prime_UTR_variant	POLH	ENSG00000170734	ENST00000372236	protein_coding	0.16464	-0.11409	-0.728215	0.476529	0.822742	-0.159464	-1.01783	0.32322	0.853001	-0.110599	-0.705939	0.489918	0.887236	chr6_43615058	0.127242	0.812165	0.428076	0.958904	-0.0628632	0.16464	-0.401246	0.693306	1
		chr6_43615089	1	1	G	3_prime_UTR_variant	POLH	ENSG00000170734	ENST00000372236	protein_coding	0.036018	0.12843	1.14028	0.270195	0.798645	0	0	1	1	0.0876781	0.77846	0.447144	0.858579	chr6_43615089	-0.12843	-1.14028	0.270195	0.958904	-0.12843	0.036018	-1.14028	0.270195	0.920746
		chr6_43615158	1	1	G	3_prime_UTR_variant	POLH	ENSG00000170734	ENST00000372236	protein_coding	0.0869672	0	0	1	1	0.120857	0.843322	0.410917	0.853001	0.218451	1.52432	0.146066	0.851594	chr6_43615158	0.0998534	0.696764	0.495497	0.979748	0.0826425	0.0869672	0.576668	0.571824	0.995419
		chr6_43615219	1	1	G	3_prime_UTR_variant	POLH	ENSG00000170734	ENST00000372236	protein_coding	0.0486409	-0.0544996	-0.438013	0.666967	0.995244	0	0	1	1	0.0578454	0.464903	0.64798	1	chr6_43615219	0.0705014	0.566619	0.578479	1	0	0.0486409	0	1	1
		chr6_43615301	1	1	G	3_prime_UTR_variant	POLH	ENSG00000170734	ENST00000372236	protein_coding	0.105247	-0.0802222	-0.568837	0.577007	0.907494	-0.187532	-1.32974	0.201409	0.853001	-0.113401	-0.804099	0.432592	0.855592	chr6_43615301	-0.0154312	-0.109419	0.914169	1	0.0633236	0.105247	0.449013	0.659171	1
		chr6_43615307	1	1	G	3_prime_UTR_variant	POLH	ENSG00000170734	ENST00000372236	protein_coding	0.0448531	0	0	1	1	0	0	1	1	0.175749	1.48935	0.154961	0.851594	chr6_43615307	0.0933693	0.791241	0.439852	0.959354	0	0.0448531	0	1	1
		chr6_43615308	1	1	G	3_prime_UTR_variant	POLH	ENSG00000170734	ENST00000372236	protein_coding	0.0524921	-0.0705014	-0.588202	0.564236	0.894983	-0.0705014	-0.588202	0.564236	0.944982	0.0862719	0.719778	0.481574	0.881878	chr6_43615308	0	0	1	1	0.0876781	0.0524921	0.73151	0.474567	0.93057
		chr6_43615434	1	1	G	3_prime_UTR_variant	POLH	ENSG00000170734	ENST00000372236	protein_coding	0.0626552	-0.00402428	-0.031214	0.975467	1	-0.00402428	-0.031214	0.975467	1	0.000857981	0.00665487	0.994769	1	chr6_43615434	-0.0741308	-0.57499	0.572932	1	-0.00362944	0.0626552	-0.0281515	0.977874	1
	YES	chr6_42889373	1	1	G	3_prime_UTR_variant	RPL7L1	ENSG00000146223	ENST00000493763	protein_coding	0.345962	-0.13028	-1.06788	0.300708	0.798645	-0.0308277	-0.252688	0.803581	1	-0.0791221	-0.648546	0.525415	0.91666	chr6_43615435	-0.107405	-0.661297	0.517406	0.994525	-0.145205	0.357813	-0.894034	0.383956	0.920746
		chr6_43615448	1	1	G	3_prime_UTR_variant	POLH	ENSG00000170734	ENST00000372236	protein_coding	0.211427	-0.0240113	-0.174325	0.863697	1	0.150253	1.09086	0.290762	0.853001	0.0147742	0.107263	0.915853	1	chr6_43615448	-0.189952	-1.37908	0.185989	0.958904	0.0817422	0.211427	0.59346	0.560794	0.985831
		chr6_43615456	1	1	G	3_prime_UTR_variant	POLH	ENSG00000170734	ENST00000372236	protein_coding	0.0933313	-0.0965022	-0.704441	0.490826	0.833149	0.136542	0.996724	0.333065	0.853001	0.0557837	0.407207	0.689007	1	chr6_43615456	0	0	1	1	0.0781551	0.0933313	0.570512	0.575896	0.99859
		chr6_43615496	1	1	G	3_prime_UTR_variant	POLH	ENSG00000170734	ENST00000372236	protein_coding	0.143921	-0.289686	-1.82779	0.0854297	0.683273	-0.158914	-1.00267	0.330268	0.853001	-0.0910692	-0.574606	0.573187	0.959933	chr6_43615496	0	0	1	1	0.244451	0.143921	1.54238	0.141641	0.920746
		chr6_43615679	1	1	G	3_prime_UTR_variant	POLH	ENSG00000170734	ENST00000372236	protein_coding	0.0777276	-0.194988	-1.15839	0.262935	0.798645	-0.0951341	-0.565179	0.579436	0.95855	-0.0234631	-0.139391	0.890802	1	chr6_43615679	0	0	1	1	0	0.0777276	0	1	1
	YES	chr6_43025070	1	0	C	synonymous_variant	RRP36	ENSG00000124541	ENST00000244496	protein_coding	0.3186	-0.158865	-0.870857	0.396129	0.798645	-0.06219	-0.34091	0.737406	1	-0.178393	-0.977906	0.342019	0.851594	chr6_43615721	-0.0123233	-0.0651863	0.948796	1	0.09151	0.749423	0.484059	0.634605	1
		chr6_43615724	1	1	G	3_prime_UTR_variant	POLH	ENSG00000170734	ENST00000372236	protein_coding	0.321172	-0.248509	-1.14628	0.267776	0.798645	-0.0929467	-0.428727	0.673579	1	-0.0483612	-0.223071	0.826175	1	chr6_43615724	-0.0208404	-0.0961284	0.924558	1	0.0486885	0.321172	0.224581	0.825019	1
	YES	chr6_43027473	1	0	G	synonymous_variant	RRP36	ENSG00000124541	ENST00000244496	protein_coding	0.29617	-0.169235	-0.908682	0.376393	0.798645	-0.10704	-0.574739	0.573098	0.953144	-0.0341491	-0.183359	0.856715	1	chr6_43615742	0.305846	1.3186	0.20503	0.958904	0.016121	0.554158	0.0695027	0.945412	1
		chr6_43615802	1	1	G	3_prime_UTR_variant	POLH	ENSG00000170734	ENST00000372236	protein_coding	0.441478	0.0310365	0.129267	0.898684	1	0.602452	2.50921	0.0226772	0.725741	0.321158	1.33762	0.19888	0.851594	chr6_43615802	0.49326	2.05443	0.0558615	0.958904	-0.0310365	0.441478	-0.129267	0.898684	1
		chr6_43615812	1	1	G	3_prime_UTR_variant	POLH	ENSG00000170734	ENST00000372236	protein_coding	0.232047	-0.412346	-1.71916	0.103988	0.727935	-0.217359	-0.906215	0.37766	0.853001	-0.217359	-0.906215	0.37766	0.851594	chr6_43615812	0.377483	1.57381	0.134208	0.958904	0.212477	0.232047	0.885859	0.38822	0.920746
		chr6_43615847	1	1	G	3_prime_UTR_variant	POLH	ENSG00000170734	ENST00000372236	protein_coding	0.273835	0.226024	0.874071	0.394425	0.798645	0.477653	1.84716	0.0824452	0.815951	0.245655	0.949988	0.35561	0.851594	chr6_43615847	0.079822	0.308684	0.761363	1	0.161809	0.273835	0.625741	0.539909	0.969687
		chr6_43615854	1	1	G	3_prime_UTR_variant	POLH	ENSG00000170734	ENST00000372236	protein_coding	0.170934	0.236831	1.13127	0.273859	0.798645	0.0183805	0.0877985	0.931077	1	0.0418436	0.199875	0.843982	1	chr6_43615854	-0.274001	-1.30882	0.208248	0.958904	-0.389975	0.170934	-1.8628	0.0801037	0.901352
		chr6_43615856	1	1	G	3_prime_UTR_variant	POLH	ENSG00000170734	ENST00000372236	protein_coding	0.268136	0.284148	1.24852	0.22899	0.798645	0.0223714	0.0982982	0.922861	1	0.384001	1.68727	0.110062	0.851594	chr6_43615856	-0.340789	-1.4974	0.152875	0.958904	-0.479135	0.268136	-2.10528	0.0506564	0.853009
		chr6_43615907	1	1	G	3_prime_UTR_variant	POLH	ENSG00000170734	ENST00000372236	protein_coding	0.534156	0.093762	0.365789	0.719096	1	0.0196312	0.0765862	0.939859	1	0.189872	0.740735	0.4691	0.872543	chr6_43615907	-0.169265	-0.660344	0.518002	0.995012	-0.168728	0.534156	-0.658251	0.519313	0.955258
		chr6_43615932	1	1	G	3_prime_UTR_variant	POLH	ENSG00000170734	ENST00000372236	protein_coding	0.149219	0.252997	1.25055	0.228269	0.798645	0.068817	0.340157	0.737962	1	-0.126171	-0.623651	0.541248	0.92941	chr6_43615932	-0.379168	-1.8742	0.0784346	0.958904	-0.18418	0.149219	-0.910389	0.375518	0.920746
		chr6_43615946	1	1	G	3_prime_UTR_variant	POLH	ENSG00000170734	ENST00000372236	protein_coding	0.594665	-0.0665574	-0.268962	0.79124	1	0.254601	1.02885	0.318161	0.853001	0.176838	0.714613	0.484679	0.884076	chr6_43615946	0.255571	1.03278	0.316375	0.958904	-0.230048	0.594665	-0.929637	0.365749	0.920746
		chr6_43616133	1	1	G	3_prime_UTR_variant	POLH	ENSG00000170734	ENST00000372236	protein_coding	0.0900827	-0.0998534	-0.522369	0.608246	0.938096	-0.0998534	-0.522369	0.608246	0.985649	0.169265	0.885485	0.388416	0.851594	chr6_43616133	0.171524	0.897306	0.382258	0.958904	0	0.0900827	0	1	1
		chr6_43616339	1	1	G	3_prime_UTR_variant	POLH	ENSG00000170734	ENST00000372236	protein_coding	0.0524319	-0.115974	-0.866495	0.398448	0.798645	-0.115974	-0.866495	0.398448	0.853001	0	0	1	1	chr6_43616339	0.0826425	0.617458	0.545227	1	0	0.0524319	0	1	1
		chr6_43616415	1	1	G	3_prime_UTR_variant	POLH	ENSG00000170734	ENST00000372236	protein_coding	0.0759068	0.0933693	0.68511	0.502635	0.842125	0.107309	0.787398	0.442037	0.858188	0.254762	1.86935	0.0791401	0.789827	chr6_43616415	-0.0933693	-0.68511	0.502635	0.984694	-0.0933693	0.0759068	-0.68511	0.502635	0.944393
		chr6_43616442	1	1	G	3_prime_UTR_variant	POLH	ENSG00000170734	ENST00000372236	protein_coding	0.123086	0.0965022	0.600464	0.556226	0.887076	0.1675	1.04223	0.312097	0.853001	0.245655	1.52854	0.145022	0.851594	chr6_43616442	-0.0965022	-0.600464	0.556226	1	0.132359	0.123086	0.823575	0.42174	0.920746
		chr6_43616469	1	1	G	3_prime_UTR_variant	POLH	ENSG00000170734	ENST00000372236	protein_coding	0.197165	0.113679	0.608876	0.550767	0.881934	0.298306	1.59776	0.128768	0.853001	0.267354	1.43197	0.170528	0.851594	chr6_43616469	0.0124916	0.0669061	0.947448	1	0.263804	0.197165	1.41296	0.175959	0.920746
		chr6_43616961	1	1	G	3_prime_UTR_variant	POLH	ENSG00000170734	ENST00000372236	protein_coding	0.137259	-0.215828	-1.41891	0.174244	0.798645	0.0446254	0.29338	0.772832	1	0.0532904	0.350346	0.730441	1	chr6_43616961	0	0	1	1	0.0781551	0.137259	0.513813	0.614087	1
		chr6_43617105	1	1	G	3_prime_UTR_variant	POLH	ENSG00000170734	ENST00000372236	protein_coding	0.0906221	0	0	1	1	0.120857	0.866008	0.398707	0.853001	0.229653	1.6456	0.118458	0.851594	chr6_43617105	0	0	1	1	0.193223	0.0906221	1.38455	0.184337	0.920746
		chr6_43617122	1	1	G	3_prime_UTR_variant	POLH	ENSG00000170734	ENST00000372236	protein_coding	0.113024	-0.228166	-1.52782	0.1452	0.798645	-0.228166	-1.52782	0.1452	0.853001	-0.104176	-0.697574	0.495003	0.891376	chr6_43617122	0.107309	0.718552	0.48231	0.972973	0.218682	0.113024	1.46431	0.161604	0.920746
		chr6_43617507	1	1	G	3_prime_UTR_variant	POLH	ENSG00000170734	ENST00000372236	protein_coding	0.186847	-0.0467413	-0.303074	0.765561	1	-0.239964	-1.55594	0.138392	0.853001	0.106403	0.689922	0.499681	0.89467	chr6_43617507	-0.0624503	-0.404932	0.690646	1	0.0175333	0.186847	0.113687	0.910836	1
		chr6_43617520	1	1	G	3_prime_UTR_variant	POLH	ENSG00000170734	ENST00000372236	protein_coding	0.0681783	-0.0998534	-0.762975	0.456079	0.810619	-0.0998534	-0.762975	0.456079	0.863032	0.114765	0.876915	0.392922	0.851594	chr6_43617520	0	0	1	1	0.0945977	0.0681783	0.722815	0.479754	0.933456
		chr6_43617542	1	1	G	3_prime_UTR_variant	POLH	ENSG00000170734	ENST00000372236	protein_coding	0.100617	0.0234631	0.139737	0.890532	1	-0.0464677	-0.276743	0.78536	1	-0.138346	-0.823933	0.421542	0.853075	chr6_43617542	-0.0378193	-0.225237	0.824517	1	-0.0741308	0.100617	-0.441494	0.664496	1
		chr6_43617675	1	1	G	3_prime_UTR_variant	POLH	ENSG00000170734	ENST00000372236	protein_coding	0.0866715	-0.0508526	-0.330428	0.745169	1	0.00933813	0.0606769	0.952334	1	-0.0216983	-0.140991	0.889557	1	chr6_43617675	-0.0781551	-0.507833	0.618185	1	-0.0109438	0.0866715	-0.0711101	0.944151	1
		chr6_43617742	1	1	G	3_prime_UTR_variant	POLH	ENSG00000170734	ENST00000372236	protein_coding	0.0812611	0	0	1	1	0.0933693	0.567761	0.577721	0.957212	0.0741308	0.450775	0.657926	1	chr6_43617742	0.217359	1.32172	0.204011	0.958904	0.102707	0.0812611	0.624545	0.540675	0.970073
		chr6_43617800	1	1	G	3_prime_UTR_variant	POLH	ENSG00000170734	ENST00000372236	protein_coding	0.306312	-0.260967	-1.66057	0.115381	0.760734	-0.144993	-0.922608	0.369296	0.853001	0.0614415	0.39096	0.700749	1	chr6_43617800	-5.55112e-17	-3.53225e-16	1	1	0.308446	0.306312	1.96268	0.0664931	0.864399
		chr6_43617806	1	1	G	3_prime_UTR_variant	POLH	ENSG00000170734	ENST00000372236	protein_coding	0.0455238	0	0	1	1	0.107309	0.850864	0.406831	0.853001	0.0876781	0.695207	0.496447	0.892065	chr6_43617806	0.0781551	0.619698	0.543786	1	0	0.0455238	0	1	1
		chr6_43618220	1	1	G	3_prime_UTR_variant	POLH	ENSG00000170734	ENST00000372236	protein_coding	0.092549	0	0	1	1	0.302297	1.9807	0.0642721	0.768906	0.153144	1.00342	0.329918	0.851594	chr6_43618220	0	0	1	1	0.0998534	0.092549	0.654255	0.52182	0.956713
		chr6_43618285	1	1	G	3_prime_UTR_variant	POLH	ENSG00000170734	ENST00000372236	protein_coding	0.269643	0.412346	1.63781	0.120088	0.774374	0.245655	0.975723	0.343068	0.853001	0.41718	1.657	0.116108	0.851594	chr6_43618285	-0.232157	-0.922109	0.369549	0.958904	-0.0498588	0.269643	-0.198035	0.845398	1
		chr6_43618290	1	1	G	3_prime_UTR_variant	POLH	ENSG00000170734	ENST00000372236	protein_coding	0.19457	-0.0418436	-0.1623	0.873009	1	0.0458345	0.177779	0.861026	1	0.0790131	0.30647	0.76302	1	chr6_43618290	0.068817	0.266922	0.792784	1	0.0181493	0.19457	0.0703959	0.944711	1
		chr6_43618295	1	1	G	3_prime_UTR_variant	POLH	ENSG00000170734	ENST00000372236	protein_coding	0.107759	0.351714	2.07588	0.0536086	0.618401	0.194988	1.15085	0.265939	0.853001	0	0	1	1	chr6_43618295	-0.25186	-1.48653	0.155699	0.958904	-0.351714	0.107759	-2.07588	0.0536086	0.853009
		chr6_43618298	1	1	G	3_prime_UTR_variant	POLH	ENSG00000170734	ENST00000372236	protein_coding	0.16273	0.0101961	0.0528649	0.958464	1	0.11005	0.570586	0.575847	0.955693	-0.115974	-0.601306	0.555679	0.943485	chr6_43618298	0.112029	0.580848	0.569068	1	0.143839	0.16273	0.745779	0.466127	0.927067
		chr6_43618339	1	1	G	3_prime_UTR_variant	POLH	ENSG00000170734	ENST00000372236	protein_coding	0.586292	0.052182	0.195441	0.847397	1	-0.310263	-1.16205	0.261489	0.853001	-0.343249	-1.28559	0.216056	0.851594	chr6_43618339	-0.23253	-0.870911	0.3961	0.958904	-0.315326	0.586292	-1.18101	0.254078	0.920746
		chr6_43618345	1	1	G	3_prime_UTR_variant	POLH	ENSG00000170734	ENST00000372236	protein_coding	0.459302	-0.23594	-0.92763	0.36676	0.798645	-0.376428	-1.47998	0.157421	0.853001	0.0150293	0.0590898	0.953579	1	chr6_43618345	0.141975	0.558195	0.584088	1	0.0683418	0.459302	0.268695	0.791442	1
		chr6_43618413	1	1	G	3_prime_UTR_variant	POLH	ENSG00000170734	ENST00000372236	protein_coding	0.330518	0.240822	1.06129	0.303604	0.798645	0.222673	0.981308	0.340388	0.853001	0.37988	1.67411	0.112656	0.851594	chr6_43618413	-0.236831	-1.0437	0.311436	0.958904	0	0.330518	0	1	1
		chr6_43618414	1	1	G	3_prime_UTR_variant	POLH	ENSG00000170734	ENST00000372236	protein_coding	0.429089	0.198978	0.864965	0.399263	0.798645	0.110858	0.481905	0.636103	1	0.277172	1.20488	0.24498	0.851594	chr6_43618414	-0.348131	-1.51334	0.148812	0.958904	-0.127143	0.429089	-0.552695	0.587765	1
		chr6_43618710	1	1	G	3_prime_UTR_variant	POLH	ENSG00000170734	ENST00000372236	protein_coding	0.121651	-0.0781551	-0.523483	0.607488	0.937514	0.0709979	0.475544	0.640535	1	-0.0781551	-0.523483	0.607488	0.991919	chr6_43618710	0.153144	1.02576	0.319576	0.958904	0.349454	0.121651	2.34064	0.0318829	0.841173
		chr6_43618731	1	1	G	3_prime_UTR_variant	POLH	ENSG00000170734	ENST00000372236	protein_coding	0.125132	0	0	1	1	0.315184	2.05108	0.0562201	0.753152	0	0	1	1	chr6_43618731	0.245655	1.59862	0.128575	0.958904	0.189952	0.125132	1.23613	0.233447	0.920746
		chr6_43618760	1	1	G	3_prime_UTR_variant	POLH	ENSG00000170734	ENST00000372236	protein_coding	0.128795	-0.113679	-0.951909	0.354663	0.798645	-0.113679	-0.951909	0.354663	0.853001	0.545414	4.56711	0.000282676	0.147131	chr6_43618760	0	0	1	1	0	0.128795	0	1	1
		chr6_43618814	1	1	G	3_prime_UTR_variant	POLH	ENSG00000170734	ENST00000372236	protein_coding	0.128795	-0.0684396	-0.382157	0.707145	1	-0.161809	-0.903517	0.379048	0.853001	-0.00866507	-0.0483845	0.961981	1	chr6_43618814	0.169463	0.946254	0.357456	0.958904	0.00824889	0.128795	0.0460606	0.963806	1
		chr6_43618893	1	1	G	3_prime_UTR_variant	POLH	ENSG00000170734	ENST00000372236	protein_coding	0.0944689	0.0453538	0.232786	0.818745	1	-0.126171	-0.64759	0.526018	0.910363	0.142948	0.733702	0.473265	0.876065	chr6_43618893	-0.171524	-0.880376	0.391099	0.958904	-0.171524	0.0944689	-0.880376	0.391099	0.920746
		chr6_43619198	1	1	G	3_prime_UTR_variant	POLH	ENSG00000170734	ENST00000372236	protein_coding	0.0697119	-0.0790131	-0.500801	0.623021	0.951905	-0.194988	-1.23587	0.23354	0.853001	-0.194988	-1.23587	0.23354	0.851594	chr6_43619198	-0.115974	-0.73507	0.472453	0.96799	-0.00866507	0.0697119	-0.054921	0.95685	1
		chr6_43619280	1	1	G	3_prime_UTR_variant	POLH	ENSG00000170734	ENST00000372236	protein_coding	0.38492	0.282666	0.966476	0.347539	0.798645	0	0	1	1	0.194988	0.666691	0.514039	0.906948	chr6_43619280	0.0594918	0.203411	0.841262	1	0.0371204	0.38492	0.12692	0.900513	1
		chr6_43673144	1	1	C	intron_variant	MRPS18A	ENSG00000096080	ENST00000372133	protein_coding	0.115022	-0.226024	-1.02739	0.318829	0.798645	-0.226024	-1.02739	0.318829	0.853001	-0.226024	-1.02739	0.318829	0.851594	chr6_43673144	0.194988	0.886315	0.387982	0.958904	0.269118	0.115022	1.22328	0.238138	0.920746
	YES	chr6_43591438	1	1	G	intron_variant	POLH	ENSG00000170734	ENST00000372236	protein_coding	0.664164	-0.0705014	-0.438853	0.66637	0.994637	-0.0773128	-0.481252	0.636557	1	-8.11164e-05	-0.000504929	0.999603	1	chr6_43785475	-0.139486	-0.730227	0.47533	0.969013	-0.241808	0.257897	-1.2659	0.222855	0.920746
	YES	chr6_43615435	1	1	G	3_prime_UTR_variant	POLH	ENSG00000170734	ENST00000372236	protein_coding	0.357813	0.150562	0.927019	0.367068	0.798645	0.0196942	0.121258	0.904928	1	0.0663774	0.40869	0.687939	1	chr6_44001077	0.306197	1.87367	0.0785106	0.958904	0.297486	0.749278	1.82037	0.0865978	0.913544
	YES	chr6_43615721	1	1	G	3_prime_UTR_variant	POLH	ENSG00000170734	ENST00000372236	protein_coding	0.749423	-0.192533	-1.01844	0.322939	0.798645	-0.0138487	-0.0732555	0.94247	1	0.0756618	0.400227	0.694042	1	chr6_44004105	-0.226105	-1.73723	0.100676	0.958904	-0.178472	0.662728	-1.37125	0.18837	0.920746
		chr6_44005345	1	0	C	non_coding_transcript_exon_variant	LINC03040	ENSG00000181577	ENST00000336600	lncRNA	0.695246	-0.157878	-0.909344	0.376053	0.798645	0.0912532	0.525599	0.606048	0.983767	0.0184275	0.106138	0.916732	1	chr6_44005345	0.220355	1.2692	0.221704	0.958904	0.286667	0.695246	1.65114	0.117311	0.920746
		chr6_44006369	1	0	G	non_coding_transcript_exon_variant	LINC03040	ENSG00000181577	ENST00000336600	lncRNA	0.592523	-0.443383	-1.94914	0.068208	0.639822	-0.410204	-1.80329	0.0893405	0.841381	0.0625666	0.275047	0.78664	1	chr6_44006369	0.468867	2.06117	0.0551442	0.958904	0.489053	0.592523	2.14991	0.0464577	0.845313
	YES	chr6_43615742	1	1	G	3_prime_UTR_variant	POLH	ENSG00000170734	ENST00000372236	protein_coding	0.554158	-0.242145	-1.04396	0.31132	0.798645	-0.187532	-0.808507	0.43012	0.854563	-0.00999825	-0.0431056	0.966126	1	chr6_44007330	0.141228	0.636593	0.532984	1	0.205184	0.671956	0.924877	0.368149	0.920746
		chr6_44008593	1	0	G	downstream_gene_variant	LINC03040	ENSG00000181577	ENST00000336600	lncRNA	0.105938	0.194988	0.94693	0.357121	0.798645	0.245655	1.19299	0.24948	0.853001	0	0	1	1	chr6_44008593	-0.194988	-0.94693	0.357121	0.958904	0	0.105938	0	1	1
	YES	chr6_43785475	1	0	G	3_prime_UTR_variant	VEGFA	ENSG00000112715	ENST00000672860	protein_coding	0.257897	-0.0784461	-0.410676	0.68651	1	-0.0911171	-0.477011	0.639512	1	-0.451026	-2.36118	0.0305978	0.746145	chr6_44250383	0	0	1	1	0.333333	0.333333	0.979192	0.341402	0.920746
		chr6_44264337	1	0	G	intron_variant	NFKBIE	ENSG00000146232	ENST00000619360	protein_coding	0.116264	-0.194988	-0.878926	0.391862	0.798645	0.0741308	0.334152	0.742407	1	0.0384924	0.173508	0.864329	1	chr6_44264337	0	0	1	1	0	0.116264	0	1	1
		chr6_44308673	1	1	C	intron_variant	AARS2	ENSG00000124608	ENST00000244571	protein_coding	0.0935832	0	0	1	1	0	0	1	1	0.194988	1.04189	0.312252	0.851594	chr6_44308673	0.194988	1.04189	0.312252	0.958904	0.171524	0.0935832	0.916518	0.372388	0.920746
		chr6_44450329	1	0	G	3_prime_UTR_variant	CDC5L	ENSG00000096401	ENST00000371477	protein_coding	0.0935832	0	0	1	1	0	0	1	1	0.194988	1.04189	0.312252	0.851594	chr6_44450329	0.194988	1.04189	0.312252	0.958904	0.171524	0.0935832	0.916518	0.372388	0.920746
	YES	chr6_44001077	1	0	G	non_coding_transcript_exon_variant	LINC03040	ENSG00000181577	ENST00000336600	lncRNA	0.749278	-0.302144	-1.84888	0.0821856	0.675729	0.00137201	0.00839558	0.9934	1	-0.00176477	-0.0107989	0.991511	1	chr6_46140346	0.279411	1.86053	0.08044	0.958904	0.222708	0.668408	1.48295	0.156637	0.920746
		chr6_46142989	1	0	G	intron_variant	ENPP4	ENSG00000001561	ENST00000321037	protein_coding	0.321974	-0.194988	-0.685935	0.502129	0.841778	0.346881	1.22027	0.239246	0.853001	0.245655	0.864175	0.399685	0.851594	chr6_46142989	0.259203	0.911833	0.374779	0.958904	0.495142	0.321974	1.74183	0.0998484	0.920746
		chr6_46143084	1	0	G	intron_variant	ENPP4	ENSG00000001561	ENST00000321037	protein_coding	0.113577	-0.194988	-1.06486	0.302032	0.798645	-0.194988	-1.06486	0.302032	0.853001	-0.194988	-1.06486	0.302032	0.851594	chr6_46143084	0.486477	2.65674	0.0167432	0.958904	0	0.113577	0	1	1
	YES	chr6_44004105	1	0	G	non_coding_transcript_exon_variant	LINC03040	ENSG00000181577	ENST00000336600	lncRNA	0.662728	0.00769962	0.0591584	0.953525	1	-0.139139	-1.06904	0.300199	0.853001	-0.120578	-0.926439	0.36736	0.851594	chr6_46144635	0.0693534	0.567764	0.577719	1	0.0491647	0.704657	0.402488	0.692409	1
		chr6_47507212	1	0	C	intron_variant	CD2AP	ENSG00000198087	ENST00000359314	protein_coding	0.122022	0.245655	1.06899	0.30022	0.798645	0	0	1	1	0.269118	1.1711	0.257933	0.851594	chr6_47507212	-0.245655	-1.06899	0.30022	0.958904	-0.0282963	0.122022	-0.123134	0.903465	1
		chr6_47515163	1	0	G	intron_variant	CD2AP	ENSG00000198087	ENST00000359314	protein_coding	0.168319	0.269118	1.13228	0.273449	0.798645	0	0	1	1	0	0	1	1	chr6_47515163	0.226024	0.950965	0.355129	0.958904	-0.0234631	0.168319	-0.0987178	0.922533	1
	YES	chr6_44007330	1	0	C	non_coding_transcript_exon_variant	LINC03040	ENSG00000181577	ENST00000336600	lncRNA	0.671956	-0.244173	-1.10062	0.28661	0.798645	-0.266776	-1.20251	0.245873	0.853001	-0.0405207	-0.182649	0.857263	1	chr6_47624723	0.113783	0.957763	0.351788	0.958904	-0.0245632	0.759379	-0.20676	0.838687	1
	YES	chr6_44250383	1	0	G	synonymous_variant	HSP90AB1	ENSG00000096384	ENST00000371646	protein_coding	0.333333	0.333333	0.979192	0.341402	0.798645	0	0	1	1	0.666667	1.95838	0.0670335	0.773766	chr6_47624725	0.211966	1.27324	0.2203	0.958904	0.107195	0.702343	0.6439	0.52835	0.961986
	YES	chr6_46140346	1	0	G	missense_variant	ENPP4	ENSG00000001561	ENST00000321037	protein_coding	0.668408	-0.28629	-1.90633	0.0738935	0.652502	-0.0933008	-0.621266	0.542778	0.925	0.0304727	0.20291	0.841647	1	chr6_47624727	-0.050984	-0.258106	0.799466	1	0.0715571	0.624915	0.362257	0.721685	1
	YES	chr6_46144635	1	0	C	3_prime_UTR_variant	ENPP4	ENSG00000001561	ENST00000321037	protein_coding	0.704657	-0.149645	-1.22507	0.237479	0.798645	-0.0802737	-0.657164	0.519994	0.905466	-0.0916966	-0.750677	0.463251	0.868611	chr6_49435569	0.0234631	0.138494	0.8915	1	-0.171524	0.0789702	-1.01244	0.325713	0.920746
		chr6_49492265	1	0	G	missense_variant	CENPQ	ENSG00000031691	ENST00000335783	protein_coding	0.316457	0.0196312	0.058088	0.954365	1	0.34894	1.0325	0.3165	0.853001	0.0654657	0.19371	0.84873	1	chr6_49492265	0.0458345	0.135622	0.893735	1	0.0234631	0.316457	0.0694264	0.945471	1
		chr6_49492439	1	0	G	3_prime_UTR_variant	CENPQ	ENSG00000031691	ENST00000335783	protein_coding	0.174488	0	0	1	1	-0.0430943	-0.156666	0.877379	1	-0.269118	-0.978355	0.341803	0.851594	chr6_49492439	0.0135473	0.0492501	0.961302	1	-0.269118	0.174488	-0.978355	0.341803	0.920746
		chr6_4952842	1	1	G	intron_variant	CDYL	ENSG00000153046	ENST00000397588	protein_coding	0.112107	0.107309	0.550513	0.589227	0.919314	-0.282666	-1.45012	0.165473	0.853001	-0.282666	-1.45012	0.165473	0.851594	chr6_4952842	-0.389975	-2.00063	0.0618923	0.958904	-0.389975	0.112107	-2.00063	0.0618923	0.858441
		chr6_52364500	1	0	C	intron_variant	PAQR8	ENSG00000170915	ENST00000442253	protein_coding	0.102028	0	0	1	1	0	0	1	1	0	0	1	1	chr6_52364500	0.440643	2.59093	0.0191798	0.958904	0.171524	0.102028	1.00855	0.327525	0.920746
		chr6_5261612	1	0	G	5_prime_UTR_variant	FARS2	ENSG00000145982	ENST00000274680	protein_coding	0.208248	-0.0566417	-0.194314	0.848264	1	-0.0135473	-0.0464753	0.96348	1	-0.0370104	-0.126967	0.900476	1	chr6_5261612	-0.226024	-0.775395	0.448904	0.959671	0	0.208248	0	1	1
		chr6_52665106	1	0	C	non_coding_transcript_exon_variant	-	ENSG00000291006	ENST00000643631	lncRNA	0.624317	0.35975	1.31959	0.204706	0.798645	-0.269118	-0.987143	0.337603	0.853001	0.250774	0.919855	0.370692	0.851594	chr6_52665106	-0.607492	-2.22832	0.0398471	0.958904	-0.0711623	0.624317	-0.261028	0.79725	1
		chr6_52666901	1	0	C	upstream_gene_variant	TMEM14A	ENSG00000096092	ENST00000211314	protein_coding	0.548671	0.279488	0.882238	0.39012	0.798645	0.0285766	0.0902058	0.929192	1	0.00882407	0.0278543	0.978107	1	chr6_52666901	-0.55458	-1.7506	0.0982856	0.958904	-0.339961	0.548671	-1.07313	0.298413	0.920746
	YES	chr6_47624723	1	0	G	3_prime_UTR_variant	CD2AP	ENSG00000198087	ENST00000359314	protein_coding	0.759379	-0.111245	-0.936401	0.362358	0.798645	0.0580098	0.488296	0.631664	1	0.0311955	0.262587	0.796068	1	chr6_52667526	-0.464106	-1.60083	0.128083	0.958904	0.0865864	0.506622	0.298661	0.768868	1
		chr6_52667933	1	0	G	upstream_gene_variant	TMEM14A	ENSG00000096092	ENST00000211314	protein_coding	0.471304	0.203172	0.613448	0.547812	0.879311	0.158676	0.479099	0.638056	1	0.180189	0.544056	0.593564	0.978589	chr6_52667933	0.0296349	0.0894784	0.929762	1	0.100871	0.471304	0.304564	0.764446	1
		chr6_52668753	1	0	C	upstream_gene_variant	TMEM14A	ENSG00000096092	ENST00000211314	protein_coding	0.639757	0.293583	1.19426	0.248998	0.798645	0.29149	1.18574	0.252255	0.853001	-0.310153	-1.26166	0.224339	0.851594	chr6_52668753	-0.0282963	-0.115106	0.909729	1	-0.387235	0.639757	-1.57522	0.133882	0.920746
		chr6_53292534	1	1	C	intron_variant	ELOVL5	ENSG00000012660	ENST00000304434	protein_coding	0.215186	-0.12101	-0.657695	0.519661	0.855988	-0.0727627	-0.395468	0.697483	1	-0.0365879	-0.198856	0.844766	1	chr6_53292534	-0.107309	-0.583231	0.5675	1	0.00503563	0.215186	0.0273689	0.978489	1
		chr6_53292625	1	1	C	intron_variant	ELOVL5	ENSG00000012660	ENST00000304434	protein_coding	0.457533	0.280524	1.14162	0.269653	0.798645	-0.134514	-0.547419	0.591303	0.970191	0.14678	0.597335	0.558264	0.945666	chr6_53292625	-0.452048	-1.83966	0.0835904	0.958904	-0.159667	0.457533	-0.649781	0.524636	0.959038
		chr6_53292636	1	1	C	intron_variant	ELOVL5	ENSG00000012660	ENST00000304434	protein_coding	0.564984	-0.0460658	-0.215212	0.832198	1	-0.349731	-1.63389	0.120915	0.853001	-0.137254	-0.64123	0.530041	0.920526	chr6_53292636	-0.424522	-1.9833	0.0639567	0.958904	0.00137204	0.564984	0.00640994	0.994961	1
		chr6_53292667	1	1	C	intron_variant	ELOVL5	ENSG00000012660	ENST00000304434	protein_coding	0.0789702	-0.149153	-0.894769	0.383574	0.798645	0.0223714	0.134206	0.894837	1	-0.149153	-0.894769	0.383574	0.851594	chr6_53292667	0.153144	0.91871	0.371273	0.958904	0	0.0789702	0	1	1
		chr6_53292691	1	1	C	intron_variant	ELOVL5	ENSG00000012660	ENST00000304434	protein_coding	0.097246	0.246513	1.60691	0.12674	0.79411	0.115974	0.755984	0.460148	0.864665	0.0826425	0.538708	0.597168	0.981775	chr6_53292691	-0.246513	-1.60691	0.12674	0.958904	-0.108167	0.097246	-0.705093	0.490431	0.9382
		chr6_53292753	1	1	C	intron_variant	ELOVL5	ENSG00000012660	ENST00000304434	protein_coding	0.358462	0.0917882	0.491275	0.6296	0.958154	-0.0457846	-0.245052	0.80939	1	0.11416	0.611013	0.549384	0.936988	chr6_53292753	0.0466409	0.249634	0.805902	1	-0.201393	0.358462	-1.07791	0.296336	0.920746
		chr6_53293380	1	1	C	intron_variant	ELOVL5	ENSG00000012660	ENST00000304434	protein_coding	0.123238	0.107309	0.600907	0.555938	0.88677	0.194988	1.09188	0.290324	0.853001	0.321158	1.79841	0.0901377	0.819645	chr6_53293380	-0.107309	-0.600907	0.555938	1	0.00866507	0.123238	0.0485223	0.961873	1
		chr6_53293434	1	1	C	intron_variant	ELOVL5	ENSG00000012660	ENST00000304434	protein_coding	0.225366	0.352195	1.95991	0.0668415	0.638599	-0.161809	-0.900442	0.380635	0.853001	-0.333333	-1.85495	0.0812718	0.79413	chr6_53293434	-0.685528	-3.81486	0.00141533	0.511434	-0.523719	0.225366	-2.91441	0.00976553	0.841173
		chr6_53293446	1	1	C	intron_variant	ELOVL5	ENSG00000012660	ENST00000304434	protein_coding	0.390807	-0.069331	-0.263875	0.795092	1	-0.34414	-1.3098	0.207924	0.853001	-0.180189	-0.685803	0.50221	0.896285	chr6_53293446	-0.305846	-1.16405	0.260698	0.958904	-0.0379784	0.390807	-0.144546	0.886792	1
		chr6_53293482	1	1	C	intron_variant	ELOVL5	ENSG00000012660	ENST00000304434	protein_coding	0.545905	0.0509505	0.321229	0.752006	1	0.0544996	0.343605	0.735414	1	-0.255533	-1.61107	0.125826	0.851594	chr6_53293482	-0.221026	-1.39351	0.181661	0.958904	-0.0967144	0.545905	-0.609758	0.550196	0.977505
		chr6_53293536	1	1	C	intron_variant	ELOVL5	ENSG00000012660	ENST00000304434	protein_coding	0.050105	0.0781551	0.594674	0.56	0.890713	0.120857	0.919586	0.370828	0.853001	0.101618	0.773203	0.450165	0.860975	chr6_53293536	-0.0781551	-0.594674	0.56	1	-0.0781551	0.050105	-0.594674	0.56	0.985237
		chr6_53293545	1	1	C	intron_variant	ELOVL5	ENSG00000012660	ENST00000304434	protein_coding	0.275081	0.05555	0.243248	0.810764	1	0.211843	0.927641	0.366754	0.853001	-0.262832	-1.15092	0.265915	0.851594	chr6_53293545	-0.0416903	-0.182557	0.857334	1	-0.000479805	0.275081	-0.00210102	0.998348	1
		chr6_53293564	1	1	C	intron_variant	ELOVL5	ENSG00000012660	ENST00000304434	protein_coding	0.533232	0.0127117	0.058139	0.954325	1	-0.00192195	-0.00879033	0.99309	1	0.166249	0.760367	0.457594	0.86445	chr6_53293564	-0.0471186	-0.215504	0.831974	1	0.0603441	0.533232	0.275993	0.785926	1
		chr6_53293568	1	1	C	intron_variant	ELOVL5	ENSG00000012660	ENST00000304434	protein_coding	0.129696	-0.138346	-0.837755	0.41395	0.798645	0.0566417	0.342994	0.735865	1	0.214619	1.29963	0.211312	0.851594	chr6_53293568	0	0	1	1	0.0918781	0.129696	0.556369	0.585307	1
		chr6_53323680	1	1	C	intron_variant	ELOVL5	ENSG00000012660	ENST00000304434	protein_coding	0.14551	-0.194988	-0.827711	0.419458	0.799862	0.0310365	0.131748	0.896751	1	-0.194988	-0.827711	0.419458	0.852792	chr6_53323680	0.226024	0.959459	0.350958	0.958904	0.226024	0.14551	0.959459	0.350958	0.920746
		chr6_53324201	1	1	C	intron_variant	ELOVL5	ENSG00000012660	ENST00000304434	protein_coding	0.272338	-0.0876781	-0.304903	0.764192	1	0.18144	0.630962	0.536571	0.919081	0.107309	0.373171	0.713697	1	chr6_53324201	0.107309	0.373171	0.713697	1	-0.194988	0.272338	-0.678074	0.506975	0.947181
		chr6_53324212	1	1	C	intron_variant	ELOVL5	ENSG00000012660	ENST00000304434	protein_coding	0.2512	-0.269118	-0.917163	0.37206	0.798645	-0.0741308	-0.25264	0.803617	1	0.245655	0.8372	0.414253	0.851594	chr6_53324212	0.302297	1.03024	0.317531	0.958904	0.226024	0.2512	0.770296	0.451841	0.924846
		chr6_53897294	1	0	G	missense_variant	LRRC1	ENSG00000137269	ENST00000370888	protein_coding	0.351078	0.3285	1.09943	0.287116	0.798645	-0.245655	-0.82216	0.422523	0.853581	0.337324	1.12896	0.274808	0.851594	chr6_53897294	-0.0654657	-0.219101	0.829216	1	-0.379168	0.351078	-1.269	0.221773	0.920746
	YES	chr6_47624725	1	0	G	3_prime_UTR_variant	CD2AP	ENSG00000198087	ENST00000359314	protein_coding	0.702343	-0.301509	-1.81111	0.088075	0.690165	0.0473211	0.284249	0.7797	1	0.0293308	0.176185	0.862259	1	chr6_5431107	0.10888	0.569062	0.576858	1	0.0255248	0.418232	0.133406	0.89546	1
		chr6_56459381	1	0	G	intron_variant	DST	ENSG00000151914	ENST00000680361	protein_coding	0.138288	0	0	1	1	0.269118	1.25511	0.22665	0.853001	0.560608	2.61455	0.0182687	0.746145	chr6_56459381	0	0	1	1	0	0.138288	0	1	1
		chr6_56468332	1	0	G	intron_variant	DST	ENSG00000151914	ENST00000680361	protein_coding	0.238306	0.248395	0.937156	0.361981	0.798645	-0.269118	-1.01534	0.32437	0.853001	0.00757336	0.0285731	0.977542	1	chr6_56468332	-0.151002	-0.569705	0.576431	1	-0.517514	0.238306	-1.9525	0.0677797	0.864399
		chr6_56471608	1	0	G	intron_variant	DST	ENSG00000151914	ENST00000680361	protein_coding	0.151248	-0.300155	-1.41245	0.176109	0.798645	-0.495142	-2.33	0.0325683	0.725741	-0.277783	-1.30717	0.208795	0.851594	chr6_56471608	-0.194988	-0.917558	0.37186	0.958904	-0.194988	0.151248	-0.917558	0.37186	0.920746
		chr6_56484953	1	0	G	intron_variant	DST	ENSG00000151914	ENST00000680361	protein_coding	0.26543	-0.269118	-1.08691	0.292455	0.798645	0.239571	0.967572	0.347007	0.853001	0.276538	1.11687	0.279796	0.851594	chr6_56484953	0	0	1	1	0.269118	0.26543	1.08691	0.292455	0.920746
	YES	chr6_47624727	1	0	G	3_prime_UTR_variant	CD2AP	ENSG00000198087	ENST00000359314	protein_coding	0.624915	-0.280901	-1.42206	0.173343	0.798645	0.0105888	0.0536059	0.957883	1	0.000815312	0.00412751	0.996755	1	chr6_56552747	0.000745001	0.00489161	0.996155	1	0.231927	0.0952456	1.52281	0.146441	0.920746
		chr6_56581237	1	0	G	intron_variant	DST	ENSG00000151914	ENST00000680361	protein_coding	0.169315	-0.0135473	-0.0502969	0.96048	1	-0.0135473	-0.0502969	0.96048	1	-0.0876781	-0.325521	0.748813	1	chr6_56581237	-0.269118	-0.999151	0.331922	0.958904	-0.269118	0.169315	-0.999151	0.331922	0.920746
		chr6_56586684	1	0	G	intron_variant	DST	ENSG00000151914	ENST00000680361	protein_coding	0.20016	0.194988	0.777525	0.44768	0.807892	0.541868	2.16073	0.0454888	0.736652	0.194988	0.777525	0.44768	0.858942	chr6_56586684	0.0741308	0.295601	0.771164	1	-0.194988	0.20016	-0.777525	0.44768	0.923936
		chr6_56603739	1	0	C	intron_variant	DST	ENSG00000151914	ENST00000680361	protein_coding	0.120551	-0.064215	-0.280956	0.782181	1	-0.259203	-1.13407	0.272717	0.853001	-0.259203	-1.13407	0.272717	0.851594	chr6_56603739	0.0741308	0.32434	0.749692	1	-0.194988	0.120551	-0.853116	0.405616	0.920746
		chr6_56621191	1	0	C	intron_variant	DST	ENSG00000151914	ENST00000680361	protein_coding	0.231871	0.0566417	0.194833	0.847865	1	-0.245655	-0.844991	0.41001	0.853001	0.306129	1.053	0.307276	0.851594	chr6_56621191	-0.302297	-1.03982	0.313183	0.958904	-0.0108072	0.231871	-0.0371739	0.970785	1
		chr6_57056682	1	1	G	downstream_gene_variant	KIAA1586	ENSG00000168116	ENST00000370733	protein_coding	0.238696	0.676582	3.16093	0.00578311	0.389867	0	0	1	1	0	0	1	1	chr6_57056682	-0.407464	-1.90363	0.0742654	0.958904	-0.190105	0.238696	-0.888153	0.387021	0.920746
		chr6_57056974	1	1	G	downstream_gene_variant	KIAA1586	ENSG00000168116	ENST00000370733	protein_coding	0.154312	0.259203	1.17941	0.254696	0.798645	0	0	1	1	0	0	1	1	chr6_57056974	-0.064215	-0.292189	0.773726	1	0.212477	0.154312	0.966804	0.34738	0.920746
		chr6_57057036	1	1	G	downstream_gene_variant	KIAA1586	ENSG00000168116	ENST00000370733	protein_coding	0.190363	0.464106	2.47257	0.0244344	0.586486	-0.226024	-1.20416	0.245248	0.853001	-0.226024	-1.20416	0.245248	0.851594	chr6_57057036	-0.464106	-2.47257	0.0244344	0.958904	-0.69013	0.190363	-3.67673	0.00190673	0.412066
		chr6_57057101	1	1	G	downstream_gene_variant	KIAA1586	ENSG00000168116	ENST00000370733	protein_coding	0.135373	-0.194988	-0.995566	0.333611	0.798645	0.269118	1.37406	0.187511	0.853001	-0.194988	-0.995566	0.333611	0.851594	chr6_57057101	0.153144	0.781921	0.445162	0.959456	0	0.135373	0	1	1
		chr6_57057129	1	1	G	downstream_gene_variant	KIAA1586	ENSG00000168116	ENST00000370733	protein_coding	0.182484	-0.115974	-0.438544	0.666589	0.99488	0.0135473	0.0512277	0.959749	1	-0.269118	-1.01764	0.323307	0.851594	chr6_57057129	0.0418436	0.158227	0.876168	1	0.0418436	0.182484	0.158227	0.876168	1
		chr6_57057572	1	1	G	downstream_gene_variant	KIAA1586	ENSG00000168116	ENST00000370733	protein_coding	0.293413	0.12843	0.47192	0.643066	0.971447	-0.0984853	-0.361887	0.721956	1	-0.389975	-1.43297	0.170246	0.851594	chr6_57057572	-0.518405	-1.90489	0.0740912	0.958904	0.042203	0.293413	0.155076	0.878613	1
		chr6_57057578	1	1	G	downstream_gene_variant	KIAA1586	ENSG00000168116	ENST00000370733	protein_coding	0.0956926	-0.0418436	-0.218369	0.829777	1	-0.194988	-1.01758	0.323335	0.853001	0.0310365	0.16197	0.873265	1	chr6_57057578	-0.153144	-0.799212	0.435342	0.958904	-0.153144	0.0956926	-0.799212	0.435342	0.921254
		chr6_57057579	1	1	G	downstream_gene_variant	KIAA1586	ENSG00000168116	ENST00000370733	protein_coding	0.102666	0	0	1	1	-0.194988	-0.972601	0.344573	0.853001	0.0310365	0.15481	0.878819	1	chr6_57057579	-0.194988	-0.972601	0.344573	0.958904	-0.194988	0.102666	-0.972601	0.344573	0.920746
		chr6_57057647	1	1	G	downstream_gene_variant	KIAA1586	ENSG00000168116	ENST00000370733	protein_coding	0.143817	0.324668	1.44096	0.168008	0.798645	0.269118	1.19442	0.248937	0.853001	0.269118	1.19442	0.248937	0.851594	chr6_57057647	-0.324668	-1.44096	0.168008	0.958904	-0.324668	0.143817	-1.44096	0.168008	0.920746
		chr6_57057920	1	1	G	downstream_gene_variant	KIAA1586	ENSG00000168116	ENST00000370733	protein_coding	0.115022	0.194988	0.886315	0.387982	0.798645	0	0	1	1	0.226024	1.02739	0.318829	0.851594	chr6_57057920	0.0741308	0.336961	0.740327	1	-0.194988	0.115022	-0.886315	0.387982	0.920746
		chr6_57057921	1	1	G	downstream_gene_variant	KIAA1586	ENSG00000168116	ENST00000370733	protein_coding	0.124462	0.194988	0.829381	0.418539	0.799375	0	0	1	1	0.282666	1.20232	0.245943	0.851594	chr6_57057921	0.0741308	0.315316	0.756412	1	-0.194988	0.124462	-0.829381	0.418539	0.920746
		chr6_57057924	1	1	G	downstream_gene_variant	KIAA1586	ENSG00000168116	ENST00000370733	protein_coding	0.0974938	0	0	1	1	0	0	1	1	0.389975	2.33028	0.0325505	0.746145	chr6_57057924	0.194988	1.16514	0.26027	0.958904	0	0.0974938	0	1	1
		chr6_57058030	1	1	G	downstream_gene_variant	KIAA1586	ENSG00000168116	ENST00000370733	protein_coding	0.266308	-0.471679	-2.05497	0.0558032	0.620557	-0.276692	-1.20547	0.244758	0.853001	-0.245655	-1.07025	0.29967	0.851594	chr6_57058030	0.528321	2.30174	0.034456	0.958904	0.176838	0.266308	0.770434	0.451761	0.924846
		chr6_57062031	1	1	G	intergenic_variant	-	-	-	-	0.109849	0.389975	2.04929	0.0564133	0.620557	0	0	1	1	0	0	1	1	chr6_57062031	-0.389975	-2.04929	0.0564133	0.958904	-0.120857	0.109849	-0.635093	0.533938	0.965821
		chr6_57062789	1	1	G	intergenic_variant	-	-	-	-	0.154702	-0.0741308	-0.296386	0.770575	1	-0.0741308	-0.296386	0.770575	1	-0.269118	-1.07597	0.297176	0.851594	chr6_57062789	0.0741308	0.296386	0.770575	1	-0.194988	0.154702	-0.779588	0.446497	0.923645
	YES	chr6_49435569	1	0	C	missense_variant	MMUT	ENSG00000146085	ENST00000274813	protein_coding	0.0789702	0.171524	1.01244	0.325713	0.798645	0	0	1	1	0.107309	0.633405	0.535013	0.9242	chr6_57532411	0.0337098	0.305052	0.76408	1	0.141861	0.712149	1.28376	0.216683	0.920746
		chr6_57646338	1	1	G	3_prime_UTR_variant	PRIM2	ENSG00000146143	ENST00000615550	protein_coding	0.441301	0.333333	0.887792	0.387209	0.798645	-0.333333	-0.887792	0.387209	0.853001	-1.11022e-16	-2.95694e-16	1	1	chr6_57646338	-1.11022e-16	-2.95694e-16	1	1	-0.0188612	0.441301	-0.0502344	0.960529	1
		chr6_63733311	1	0	G	intron_variant	EYS	ENSG00000188107	ENST00000503581	protein_coding	0.102666	0	0	1	1	0	0	1	1	0	0	1	1	chr6_63733311	0.389975	2.21052	0.0412669	0.958904	0.226024	0.102666	1.28118	0.217564	0.920746
YES		chr6_6589115	1	0	C	intron_variant	LY86	ENSG00000112799	ENST00000230568	protein_coding	0.244421	-0.450839	-1.90608	0.073928	0.652502	-0.255851	-1.0817	0.294696	0.853001	-0.450839	-1.90608	0.073928	0.781666	chr6_6589115	0.45419	1.92025	0.0720004	0.958904	0.366512	0.244421	1.54956	0.139914	0.920746
YES		chr6_6591050	1	0	C	intron_variant	LY86	ENSG00000112799	ENST00000230568	protein_coding	0.217688	-0.83445	-4.35537	0.000443348	0.10959	-0.621973	-3.24636	0.00481661	0.618048	-0.575247	-3.00247	0.00810482	0.746145	chr6_6591050	0	0	1	1	0	0.217688	0	1	1
YES		chr6_6591862	1	0	C	intron_variant	LY86	ENSG00000112799	ENST00000230568	protein_coding	0.329451	-0.161809	-0.505297	0.619927	0.949218	0.107309	0.335106	0.741701	1	-0.112345	-0.350831	0.730084	1	chr6_6591862	0.0234631	0.0732706	0.942458	1	-0.0823643	0.329451	-0.257207	0.800148	1
YES		chr6_6592679	1	0	C	intron_variant	LY86	ENSG00000112799	ENST00000230568	protein_coding	0.230694	-0.0520397	-0.189132	0.85226	1	-0.102707	-0.373277	0.713619	1	0.153144	0.556581	0.585165	0.9705	chr6_6592679	-0.0506677	-0.184145	0.856108	1	-0.245655	0.230694	-0.892802	0.384597	0.920746
YES		chr6_6592705	1	0	C	intron_variant	LY86	ENSG00000112799	ENST00000230568	protein_coding	0.26385	0.145688	0.532895	0.601098	0.930567	-0.071671	-0.262157	0.796394	1	0.123317	0.451065	0.657721	1	chr6_6592705	-0.248395	-0.908576	0.376447	0.958904	-0.443383	0.26385	-1.6218	0.123496	0.920746
YES		chr6_6592708	1	0	C	intron_variant	LY86	ENSG00000112799	ENST00000230568	protein_coding	0.276152	-0.138346	-0.553163	0.587451	0.917611	-0.566813	-2.26635	0.0369638	0.727481	-0.10017	-0.40052	0.69383	1	chr6_6592708	-0.23348	-0.933549	0.363785	0.958904	-0.428467	0.276152	-1.71319	0.105103	0.920746
		chr6_70556800	1	0	C	missense_variant	FAM135A	ENSG00000082269	ENST00000418814	protein_coding	0.312385	0.18293	0.809138	0.429767	0.801894	-0.269118	-1.19037	0.25048	0.853001	-0.269118	-1.19037	0.25048	0.851594	chr6_70556800	-0.0544996	-0.241064	0.812429	1	0.303548	0.312385	1.34266	0.197277	0.920746
		chr6_70588936	1	1	G	3_prime_UTR_variant	SDHAF4	ENSG00000154079	ENST00000370474	protein_coding	0.431272	0.314472	1.05755	0.305256	0.798645	-0.556617	-1.87188	0.0787717	0.805726	-0.301439	-1.01372	0.325118	0.851594	chr6_70588936	-0.560127	-1.88368	0.077069	0.958904	-0.277303	0.431272	-0.932556	0.364283	0.920746
		chr6_70588939	1	1	G	3_prime_UTR_variant	SDHAF4	ENSG00000154079	ENST00000370474	protein_coding	0.436715	0.166489	0.826535	0.420106	0.799862	-0.421011	-2.09012	0.0521605	0.748652	-0.165833	-0.823281	0.421903	0.853075	chr6_70588939	0.107231	0.532352	0.601466	1	0.0743666	0.436715	0.369194	0.716604	1
		chr6_70588940	1	1	G	3_prime_UTR_variant	SDHAF4	ENSG00000154079	ENST00000370474	protein_coding	0.330729	-0.0543352	-0.214352	0.832857	1	-0.482486	-1.90341	0.0742968	0.791707	-0.0304384	-0.120079	0.905847	1	chr6_70588940	-0.139794	-0.551488	0.588573	1	-0.0948178	0.330729	-0.374056	0.713051	1
		chr6_70588941	1	1	G	3_prime_UTR_variant	SDHAF4	ENSG00000154079	ENST00000370474	protein_coding	0.17025	-0.0413296	-0.204334	0.840552	1	-0.1675	-0.828124	0.419231	0.853002	-0.0291543	-0.144139	0.887109	1	chr6_70588941	0.263804	1.30425	0.209766	0.958904	0.0733385	0.17025	0.362587	0.721443	1
		chr6_70588986	1	1	G	3_prime_UTR_variant	SDHAF4	ENSG00000154079	ENST00000370474	protein_coding	0.606054	0.365601	1.86615	0.0796099	0.666797	-0.194988	-0.99528	0.333746	0.853001	0.237429	1.21192	0.242345	0.851594	chr6_70588986	-0.0663045	-0.33844	0.739232	1	-0.0804758	0.606054	-0.410775	0.686439	1
		chr6_70588989	1	1	G	3_prime_UTR_variant	SDHAF4	ENSG00000154079	ENST00000370474	protein_coding	0.3301	0.202561	0.931465	0.36483	0.798645	0.0310365	0.14272	0.888212	1	0.0310365	0.14272	0.888212	1	chr6_70588989	0.115974	0.533302	0.600822	1	0.0249451	0.3301	0.114709	0.910038	1
		chr6_70589019	1	1	G	3_prime_UTR_variant	SDHAF4	ENSG00000154079	ENST00000370474	protein_coding	0.553082	-0.0695289	-0.368303	0.717256	1	-0.226024	-1.19728	0.247851	0.853001	-0.238199	-1.26177	0.224301	0.851594	chr6_70589019	0.0293855	0.155659	0.878161	1	-0.0380819	0.553082	-0.201724	0.842559	1
		chr6_70589050	1	1	G	3_prime_UTR_variant	SDHAF4	ENSG00000154079	ENST00000370474	protein_coding	0.485488	0.296606	1.03245	0.316522	0.798645	0.219124	0.762746	0.456211	0.863032	0.203003	0.70663	0.489499	0.88705	chr6_70589050	-0.149153	-0.519185	0.610416	1	-0.084938	0.485488	-0.29566	0.77112	1
		chr6_70589226	1	1	G	3_prime_UTR_variant	SDHAF4	ENSG00000154079	ENST00000370474	protein_coding	0.320355	0.574155	1.97008	0.0655726	0.638599	0	0	1	1	0.282666	0.969902	0.345878	0.851594	chr6_70589226	-0.0682059	-0.234033	0.817793	1	-0.014798	0.320355	-0.0507761	0.960104	1
		chr6_70589235	1	1	G	3_prime_UTR_variant	SDHAF4	ENSG00000154079	ENST00000370474	protein_coding	0.344718	-0.282666	-0.940601	0.360262	0.798645	-0.175356	-0.583518	0.567311	0.947922	-0.260294	-0.866158	0.398627	0.851594	chr6_70589235	0.226024	0.75212	0.462406	0.963911	0.260011	0.344718	0.865217	0.399129	0.920746
		chr6_70589265	1	1	G	3_prime_UTR_variant	SDHAF4	ENSG00000154079	ENST00000370474	protein_coding	0.43922	0.107309	0.362815	0.721275	1	0.189014	0.639059	0.531418	0.915123	-0.0234631	-0.0793293	0.93771	1	chr6_70589265	0.287499	0.97204	0.344844	0.958904	0.164347	0.43922	0.55566	0.585781	1
		chr6_70589266	1	1	G	3_prime_UTR_variant	SDHAF4	ENSG00000154079	ENST00000370474	protein_coding	0.287655	-0.551784	-2.30897	0.0339636	0.58881	-0.374946	-1.56898	0.135328	0.853001	-0.334425	-1.39942	0.179913	0.851594	chr6_70589266	0.584963	2.44781	0.0256938	0.958904	0.194988	0.287655	0.815937	0.425975	0.920746
		chr6_70589283	1	1	G	3_prime_UTR_variant	SDHAF4	ENSG00000154079	ENST00000370474	protein_coding	0.0786132	0	0	1	1	0.194988	1.16386	0.260775	0.853001	0	0	1	1	chr6_70589283	0.138346	0.825769	0.420529	0.958904	0.138346	0.0786132	0.825769	0.420529	0.920746
		chr6_70589350	1	1	G	3_prime_UTR_variant	SDHAF4	ENSG00000154079	ENST00000370474	protein_coding	0.0786868	0	0	1	1	0.348131	2.39801	0.0284146	0.725741	0	0	1	1	chr6_70589350	0	0	1	1	0.12399	0.0786868	0.854068	0.405104	0.920746
		chr6_70589351	1	1	G	3_prime_UTR_variant	SDHAF4	ENSG00000154079	ENST00000370474	protein_coding	0.0810795	0	0	1	1	0.348131	2.34848	0.031387	0.725741	0	0	1	1	chr6_70589351	0	0	1	1	0.138346	0.0810795	0.933274	0.363923	0.920746
		chr6_70589356	1	1	G	3_prime_UTR_variant	SDHAF4	ENSG00000154079	ENST00000370474	protein_coding	0.27998	-0.0566417	-0.214794	0.832518	1	0.080336	0.304647	0.764383	1	-0.348131	-1.32017	0.204516	0.851594	chr6_70589356	-0.114651	-0.434777	0.669268	1	0.143462	0.27998	0.544031	0.593581	1
		chr6_70589371	1	1	G	3_prime_UTR_variant	SDHAF4	ENSG00000154079	ENST00000370474	protein_coding	0.32114	-0.0852183	-0.31366	0.757648	1	-0.235739	-0.867677	0.397818	0.853001	-0.469219	-1.72704	0.102533	0.851594	chr6_70589371	0.0203302	0.0748286	0.941236	1	0.0518085	0.32114	0.190689	0.851058	1
		chr6_7119214	1	1	G	intron_variant	RREB1	ENSG00000124782	ENST00000379938	protein_coding	0.0956926	0	0	1	1	0.379168	2.24753	0.0383653	0.727578	0	0	1	1	chr6_7119214	0.194988	1.1558	0.263967	0.958904	0	0.0956926	0	1	1
		chr6_7120693	1	1	G	intron_variant	RREB1	ENSG00000124782	ENST00000379938	protein_coding	0.142347	0	0	1	1	0.0741308	0.317975	0.754429	1	-0.194988	-0.836376	0.414703	0.851594	chr6_7120693	-0.194988	-0.836376	0.414703	0.958904	0	0.142347	0	1	1
		chr6_7125476	1	0	C	intron_variant	RREB1	ENSG00000124782	ENST00000379938	protein_coding	0.264617	-0.541868	-2.13032	0.0482605	0.603782	-0.476402	-1.87294	0.0786168	0.805059	-0.465595	-1.83045	0.0850136	0.803293	chr6_7125476	-0.226024	-0.888597	0.386789	0.958904	-0.226024	0.264617	-0.888597	0.386789	0.920746
		chr6_7181502	1	0	G	intron_variant	RREB1	ENSG00000124782	ENST00000379938	protein_coding	0.505263	-0.602452	-2.42305	0.0270144	0.586486	-0.259203	-1.04251	0.311974	0.853001	-0.334584	-1.34569	0.196317	0.851594	chr6_7181502	0.412346	1.65845	0.115813	0.958904	0.235739	0.505263	0.948139	0.356523	0.920746
	YES	chr6_52667526	1	0	G	upstream_gene_variant	TMEM14A	ENSG00000096092	ENST00000211314	protein_coding	0.506622	-0.375177	-1.29409	0.213174	0.798645	-0.218965	-0.75527	0.460564	0.864801	-0.273951	-0.944935	0.358109	0.851594	chr6_7181760	-0.0963043	-0.57359	0.573858	1	0.157438	0.656852	0.937704	0.361707	0.920746
		chr6_7220146	1	0	G	intron_variant	RREB1	ENSG00000124782	ENST00000379938	protein_coding	0.158431	-0.217359	-0.950977	0.355123	0.798645	-0.217359	-0.950977	0.355123	0.853001	-0.217359	-0.950977	0.355123	0.851594	chr6_7220146	0.269118	1.17743	0.255465	0.958904	0.464106	0.158431	2.03053	0.0584713	0.854833
		chr6_7220727	1	0	C	intron_variant	RREB1	ENSG00000124782	ENST00000379938	protein_coding	0.113369	0	0	1	1	0	0	1	1	0.485226	2.66404	0.0164918	0.746145	chr6_7220727	0	0	1	1	0.194988	0.113369	1.07054	0.299543	0.920746
		chr6_7221979	1	0	G	intron_variant	RREB1	ENSG00000124782	ENST00000379938	protein_coding	0.198359	-0.0310365	-0.128902	0.898968	1	0	0	1	1	-0.0728801	-0.302689	0.765849	1	chr6_7221979	-0.194988	-0.809832	0.42938	0.958904	0.194988	0.198359	0.809832	0.42938	0.920746
		chr6_7229113	1	0	C	synonymous_variant	RREB1	ENSG00000124782	ENST00000379938	protein_coding	0.262588	-0.450839	-2.43813	0.0262028	0.586486	-0.0298273	-0.161306	0.87378	1	-0.450839	-2.43813	0.0262028	0.746145	chr6_7229113	0.703677	3.80547	0.00144428	0.511434	0	0.262588	0	1	1
		chr6_7231953	1	0	C	intron_variant	RREB1	ENSG00000124782	ENST00000379938	protein_coding	0.17917	-0.171524	-1.06127	0.303612	0.798645	-0.171524	-1.06127	0.303612	0.853001	0	0	1	1	chr6_7231953	0.731973	4.52894	0.000306488	0.269673	0	0.17917	0	1	1
		chr6_72642386	1	0	G	intron_variant	KCNQ5	ENSG00000185760	ENST00000370398	protein_coding	0.251683	-0.138346	-0.469671	0.64464	0.973029	-0.00882407	-0.0299569	0.976455	1	0.245655	0.833975	0.416017	0.851795	chr6_72642386	-0.153144	-0.519908	0.609923	1	0.0925113	0.251683	0.314067	0.757344	1
		chr6_72643186	1	0	C	intron_variant	KCNQ5	ENSG00000185760	ENST00000370398	protein_coding	0.221391	0	0	1	1	0.156495	0.914735	0.373297	0.853001	0.321158	1.87721	0.077998	0.787412	chr6_72643186	0.550692	3.21887	0.0051088	0.876895	0.300001	0.221391	1.75355	0.0977654	0.920746
		chr6_72643198	1	0	G	intron_variant	KCNQ5	ENSG00000185760	ENST00000370398	protein_coding	0.511117	-0.196519	-0.896086	0.38289	0.798645	0.235508	1.07387	0.298091	0.853001	0.20697	0.943745	0.3587	0.851594	chr6_72643198	-0.0836873	-0.381598	0.707552	1	0.341371	0.511117	1.55658	0.13824	0.920746
		chr6_72644401	1	0	C	intron_variant	KCNQ5	ENSG00000185760	ENST00000370398	protein_coding	0.476692	0.252997	0.941007	0.360061	0.798645	0.623341	2.31848	0.0333264	0.725741	0.304757	1.13352	0.272941	0.851594	chr6_72644401	0.0984853	0.36631	0.718715	1	0.0135473	0.476692	0.0503884	0.960408	1
		chr6_72655546	1	0	C	intron_variant	KCNQ5	ENSG00000185760	ENST00000370398	protein_coding	0.541814	-0.100945	-0.361311	0.722379	1	-0.0635612	-0.227503	0.822783	1	0.208252	0.745392	0.466355	0.87036	chr6_72655546	0.257671	0.922278	0.369464	0.958904	-0.159349	0.541814	-0.570355	0.576	0.998597
		chr6_72690179	1	1	G	intron_variant	KCNQ5	ENSG00000185760	ENST00000370398	protein_coding	0.209457	-0.171524	-0.850154	0.407215	0.798645	0	0	1	1	0.408836	2.02638	0.0589357	0.758769	chr6_72690179	0.194988	0.966448	0.347553	0.958904	0.138346	0.209457	0.685706	0.502269	0.944262
		chr6_72698034	1	1	G	intron_variant	KCNQ5	ENSG00000185760	ENST00000370398	protein_coding	0.131254	-0.202561	-1.03963	0.313272	0.798645	-0.202561	-1.03963	0.313272	0.853001	-0.397548	-2.04038	0.0573821	0.758424	chr6_72698034	-0.194988	-1.00076	0.331167	0.958904	-0.194988	0.131254	-1.00076	0.331167	0.920746
		chr6_72698842	1	1	G	intron_variant	KCNQ5	ENSG00000185760	ENST00000370398	protein_coding	0.334968	0.120857	0.427631	0.674361	1	-0.0430943	-0.152482	0.880627	1	-0.0430943	-0.152482	0.880627	1	chr6_72698842	-0.107309	-0.379696	0.708937	1	0.226024	0.334968	0.799747	0.435041	0.921254
		chr6_72729427	1	1	G	intron_variant	KCNQ5	ENSG00000185760	ENST00000370398	protein_coding	0.102666	-0.194988	-0.972601	0.344573	0.798645	0	0	1	1	-0.194988	-0.972601	0.344573	0.851594	chr6_72729427	0	0	1	1	0.226024	0.102666	1.12741	0.275443	0.920746
		chr6_72738363	1	0	G	intron_variant	KCNQ5	ENSG00000185760	ENST00000370398	protein_coding	0.125933	0.269118	1.13238	0.273406	0.798645	0.194988	0.82046	0.423464	0.853704	0.29149	1.22652	0.236948	0.851594	chr6_72738363	-0.269118	-1.13238	0.273406	0.958904	-0.269118	0.125933	-1.13238	0.273406	0.920746
		chr6_72739232	1	0	G	intron_variant	KCNQ5	ENSG00000185760	ENST00000370398	protein_coding	0.228007	0.068817	0.260825	0.797403	1	-0.297695	-1.1283	0.275077	0.853001	-0.00620523	-0.0235186	0.981514	1	chr6_72739232	0.0458345	0.173719	0.864166	1	-0.366512	0.228007	-1.38913	0.182967	0.920746
		chr6_72766441	1	0	G	intron_variant	KCNQ5	ENSG00000185760	ENST00000370398	protein_coding	0.123018	0.194988	0.943943	0.358602	0.798645	0.153144	0.741376	0.468722	0.869471	0.194988	0.943943	0.358602	0.851594	chr6_72766441	0	0	1	1	-0.194988	0.123018	-0.943943	0.358602	0.920746
		chr6_72767883	1	0	G	intron_variant	KCNQ5	ENSG00000185760	ENST00000370398	protein_coding	0.187657	0.161809	0.778502	0.44712	0.807431	-0.0331786	-0.15963	0.87508	1	-0.194988	-0.938132	0.361493	0.851594	chr6_72767883	-0.356796	-1.71663	0.104459	0.958904	0.05555	0.187657	0.267264	0.792525	1
		chr6_72767891	1	0	G	intron_variant	KCNQ5	ENSG00000185760	ENST00000370398	protein_coding	0.0880535	0.138346	0.766557	0.454002	0.809771	0	0	1	1	0	0	1	1	chr6_72767891	0.0566417	0.313844	0.75751	1	0.0566417	0.0880535	0.313844	0.75751	1
		chr6_72767927	1	0	G	intron_variant	KCNQ5	ENSG00000185760	ENST00000370398	protein_coding	0.146881	0.0506677	0.212605	0.834198	1	-2.77556e-17	-1.16464e-16	1	1	0.0506677	0.212605	0.834198	1	chr6_72767927	-0.245655	-1.03078	0.317281	0.958904	-0.245655	0.146881	-1.03078	0.317281	0.920746
		chr6_72771874	1	0	G	intron_variant	KCNQ5	ENSG00000185760	ENST00000370398	protein_coding	0.262898	-0.194988	-0.725922	0.477897	0.823372	-0.269118	-1.0019	0.330629	0.853001	-0.00991578	-0.0369156	0.970988	1	chr6_72771874	-0.269118	-1.0019	0.330629	0.958904	-0.0741308	0.262898	-0.275983	0.785934	1
		chr6_72772451	1	0	C	intron_variant	KCNQ5	ENSG00000185760	ENST00000370398	protein_coding	0.12819	0.217359	1.09605	0.288547	0.798645	0.551784	2.78243	0.0128883	0.725741	0	0	1	1	chr6_72772451	-0.217359	-1.09605	0.288547	0.958904	-0.217359	0.12819	-1.09605	0.288547	0.920746
		chr6_72772654	1	0	C	intron_variant	KCNQ5	ENSG00000185760	ENST00000370398	protein_coding	0.122452	0.452048	2.22943	0.0397597	0.58881	0	0	1	1	0	0	1	1	chr6_72772654	-0.169382	-0.835368	0.415255	0.958904	-0.452048	0.122452	-2.22943	0.0397597	0.841173
		chr6_72776952	1	0	G	intron_variant	KCNQ5	ENSG00000185760	ENST00000370398	protein_coding	0.210513	0.0384924	0.157733	0.876551	1	-0.0790131	-0.323777	0.75011	1	0.153144	0.627548	0.538753	0.927163	chr6_72776952	-0.080336	-0.329198	0.746082	1	-0.016121	0.210513	-0.0660601	0.948111	1
		chr6_72778411	1	1	G	intron_variant	KCNQ5	ENSG00000185760	ENST00000370398	protein_coding	0.13998	-0.064215	-0.279801	0.783052	1	0	0	1	1	0	0	1	1	chr6_72778411	-0.161809	-0.705041	0.490462	0.976788	-0.161809	0.13998	-0.705041	0.490462	0.9382
		chr6_72779722	1	1	G	intron_variant	KCNQ5	ENSG00000185760	ENST00000370398	protein_coding	0.0860243	0	0	1	1	0	0	1	1	0.126171	0.836786	0.414479	0.851594	chr6_72779722	0	0	1	1	0.389975	0.0860243	2.58639	0.01936	0.841173
		chr6_72784099	1	0	C	intron_variant	KCNQ5	ENSG00000185760	ENST00000370398	protein_coding	0.102666	-0.226024	-1.12741	0.275443	0.798645	-0.0310365	-0.15481	0.878819	1	-0.0310365	-0.15481	0.878819	1	chr6_72784099	0	0	1	1	0	0.102666	0	1	1
		chr6_72785529	1	1	G	intron_variant	KCNQ5	ENSG00000185760	ENST00000370398	protein_coding	0.0719963	0	0	1	1	0.171524	1.07992	0.295466	0.853001	0.153144	0.964195	0.348648	0.851594	chr6_72785529	0.107309	0.675621	0.508492	0.988188	0	0.0719963	0	1	1
		chr6_72788523	1	0	C	intron_variant	KCNQ5	ENSG00000185760	ENST00000370398	protein_coding	0.107839	0	0	1	1	0	0	1	1	0.194988	1.10526	0.284654	0.851594	chr6_72788523	0	0	1	1	0.452048	0.107839	2.56237	0.0203395	0.841173
		chr6_72791917	1	0	G	intron_variant	KCNQ5	ENSG00000185760	ENST00000370398	protein_coding	0.166667	-0.440643	-2.24692	0.0384116	0.58881	-0.440643	-2.24692	0.0384116	0.727578	-0.0196312	-0.100103	0.921449	1	chr6_72791917	0	0	1	1	0.138346	0.166667	0.705452	0.490213	0.9382
		chr6_72791936	1	0	G	intron_variant	KCNQ5	ENSG00000185760	ENST00000370398	protein_coding	0.356864	-0.0566417	-0.208731	0.837173	1	0.138346	0.50982	0.616822	0.993124	0.278834	1.02753	0.318764	0.851594	chr6_72791936	-0.0310365	-0.114373	0.9103	1	0.228975	0.356864	0.843798	0.410658	0.920746
		chr6_72795075	1	0	C	intron_variant	KCNQ5	ENSG00000185760	ENST00000370398	protein_coding	0.334329	-0.226024	-0.900001	0.380863	0.798645	-0.175356	-0.698248	0.494592	0.885552	-0.226024	-0.900001	0.380863	0.851594	chr6_72795075	0.194988	0.776417	0.448316	0.959456	0.36437	0.334329	1.45088	0.165263	0.920746
		chr6_72798295	1	0	G	intron_variant	KCNQ5	ENSG00000185760	ENST00000370398	protein_coding	0.101222	-0.194988	-0.983882	0.339157	0.798645	-0.194988	-0.983882	0.339157	0.853001	0.0223714	0.112883	0.911463	1	chr6_72798295	0	0	1	1	0.194988	0.101222	0.983882	0.339157	0.920746
		chr6_72812229	1	0	C	intron_variant	KCNQ5	ENSG00000185760	ENST00000370398	protein_coding	0.147338	-0.0234631	-0.10676	0.916246	1	-0.0566417	-0.257726	0.799755	1	0.0310365	0.141219	0.889379	1	chr6_72812229	-0.171524	-0.780455	0.446001	0.959456	-0.0183805	0.147338	-0.0836334	0.934338	1
		chr6_72816625	1	0	G	intron_variant	KCNQ5	ENSG00000185760	ENST00000370398	protein_coding	0.17575	-0.194988	-0.960878	0.350265	0.798645	0.226024	1.11382	0.281066	0.853001	-0.194988	-0.960878	0.350265	0.851594	chr6_72816625	0.438501	2.16088	0.0454755	0.958904	0	0.17575	0	1	1
		chr6_72827274	1	0	G	intron_variant	KCNQ5	ENSG00000185760	ENST00000370398	protein_coding	0.208423	0.259203	0.949291	0.355954	0.798645	0.269118	0.985607	0.338335	0.853001	0.463014	1.69572	0.108423	0.851594	chr6_72827274	-0.259203	-0.949291	0.355954	0.958904	0	0.208423	0	1	1
		chr6_72848268	1	0	G	intron_variant	KCNQ5	ENSG00000185760	ENST00000370398	protein_coding	0.127377	0.269118	1.31166	0.20731	0.798645	0.495142	2.41328	0.0275527	0.725741	0	0	1	1	chr6_72848268	-0.269118	-1.31166	0.20731	0.958904	-0.269118	0.127377	-1.31166	0.20731	0.920746
		chr6_72848325	1	0	G	intron_variant	KCNQ5	ENSG00000185760	ENST00000370398	protein_coding	0.244226	0.269118	1.03094	0.317208	0.798645	0.514774	1.972	0.0653355	0.771546	0	0	1	1	chr6_72848325	-0.0517594	-0.198281	0.845209	1	0.194988	0.244226	0.746962	0.465432	0.926876
		chr6_72853448	1	1	G	intron_variant	KCNQ5	ENSG00000185760	ENST00000370398	protein_coding	0.273661	0.486477	1.84147	0.0833117	0.680031	0	0	1	1	0.269118	1.0187	0.322818	0.851594	chr6_72853448	-0.064215	-0.243075	0.810896	1	-0.0223714	0.273661	-0.084683	0.933516	1
		chr6_72865554	1	0	G	intron_variant	KCNQ5	ENSG00000185760	ENST00000370398	protein_coding	0.111111	-0.269118	-1.25005	0.228445	0.798645	-0.269118	-1.25005	0.228445	0.853001	-0.0430943	-0.200173	0.843753	1	chr6_72865554	0	0	1	1	0.171524	0.111111	0.79673	0.436743	0.921278
		chr6_72867831	1	1	G	intron_variant	KCNQ5	ENSG00000185760	ENST00000370398	protein_coding	0.135821	0	0	1	1	0.54581	2.57527	0.0198075	0.725741	0.269118	1.26977	0.221505	0.851594	chr6_72867831	0	0	1	1	0	0.135821	0	1	1
		chr6_72868456	1	0	G	intron_variant	KCNQ5	ENSG00000185760	ENST00000370398	protein_coding	0.126967	0	0	1	1	0	0	1	1	0.194988	0.99709	0.332892	0.851594	chr6_72868456	0.566813	2.89846	0.0100999	0.958904	0	0.126967	0	1	1
		chr6_72868729	1	0	G	intron_variant	KCNQ5	ENSG00000185760	ENST00000370398	protein_coding	0.0974938	0.194988	1.16514	0.26027	0.798645	0.389975	2.33028	0.0325505	0.725741	0	0	1	1	chr6_72868729	-0.194988	-1.16514	0.26027	0.958904	-0.194988	0.0974938	-1.16514	0.26027	0.920746
		chr6_73121625	1	0	G	intron_variant	KCNQ5	ENSG00000185760	ENST00000370398	protein_coding	0.116264	0	0	1	1	0	0	1	1	0.23348	1.21877	0.239801	0.851594	chr6_73121625	0	0	1	1	0.464106	0.116264	2.42264	0.0270369	0.841173
		chr6_73125358	1	0	G	intron_variant	KCNQ5	ENSG00000185760	ENST00000370398	protein_coding	0.120551	0.259203	1.13407	0.272717	0.798645	0.194988	0.853116	0.405616	0.853001	0	0	1	1	chr6_73125358	-0.259203	-1.13407	0.272717	0.958904	0.00991578	0.120551	0.0433839	0.965908	1
		chr6_73190615	1	0	G	synonymous_variant	KCNQ5	ENSG00000185760	ENST00000370398	protein_coding	0.166108	-0.225312	-1.17934	0.254726	0.798645	-0.40215	-2.10495	0.050689	0.744815	-0.27598	-1.44454	0.167012	0.851594	chr6_73190615	-0.176838	-0.925613	0.367777	0.958904	0.114651	0.166108	0.600113	0.556455	0.982925
		chr6_73194466	1	0	G	synonymous_variant	KCNQ5	ENSG00000185760	ENST00000370398	protein_coding	0.3323	-0.0045209	-0.0217134	0.982933	1	-0.0616727	-0.296207	0.770709	1	-0.413155	-1.98434	0.063831	0.767022	chr6_73194466	-0.339817	-1.63211	0.121292	0.958904	-0.413948	0.3323	-1.98815	0.0633729	0.859657
		chr6_73196096	1	0	G	3_prime_UTR_variant	KCNQ5	ENSG00000185760	ENST00000370398	protein_coding	0.228142	-0.325991	-1.62029	0.12382	0.785272	-0.172847	-0.859113	0.402393	0.853001	0.178866	0.88903	0.386563	0.851594	chr6_73196096	0.217359	1.08035	0.295279	0.958904	0.1675	0.228142	0.832535	0.416807	0.920746
		chr6_73197415	1	0	C	3_prime_UTR_variant	KCNQ5	ENSG00000185760	ENST00000370398	protein_coding	0.102034	0	0	1	1	0.180189	0.894212	0.383863	0.853001	0.255178	1.26635	0.222696	0.851594	chr6_73197415	0	0	1	1	0.176838	0.102034	0.877581	0.392571	0.920746
		chr6_73421013	1	1	C	downstream_gene_variant	DDX43	ENSG00000080007	ENST00000370336	protein_coding	0.108853	0	0	1	1	0.138346	0.644311	0.528089	0.912241	0.245655	1.14408	0.26866	0.851594	chr6_73421013	0	0	1	1	0.269118	0.108853	1.25335	0.227272	0.920746
		chr6_73422641	1	0	C	downstream_gene_variant	CGAS	ENSG00000164430	ENST00000370315	protein_coding	0.401986	-0.194988	-0.684712	0.502881	0.842161	0.415976	1.46073	0.162574	0.853001	0.313702	1.10159	0.286203	0.851594	chr6_73422641	0.297695	1.04538	0.310685	0.958904	0.799581	0.401986	2.80778	0.0122217	0.841173
		chr6_73423368	1	1	C	downstream_gene_variant	CGAS	ENSG00000164430	ENST00000370315	protein_coding	0.162133	-0.477653	-2.39421	0.0286325	0.586486	-0.477653	-2.39421	0.0286325	0.725741	-0.477653	-2.39421	0.0286325	0.746145	chr6_73423368	0	0	1	1	0.495142	0.162133	2.48188	0.0239761	0.841173
		chr6_73424190	1	1	C	3_prime_UTR_variant	CGAS	ENSG00000164430	ENST00000370315	protein_coding	0.222206	-0.0723762	-0.485197	0.633815	0.96212	-0.00328107	-0.0219957	0.982711	1	0.295856	1.98337	0.0639487	0.767495	chr6_73424190	-0.14432	-0.967493	0.347045	0.958904	0.101932	0.222206	0.683336	0.503728	0.945047
		chr6_73424191	1	1	C	3_prime_UTR_variant	CGAS	ENSG00000164430	ENST00000370315	protein_coding	0.0633151	-0.120857	-0.924163	0.36851	0.798645	-0.0331786	-0.253709	0.802805	1	0.0504989	0.386153	0.704239	1	chr6_73424191	0	0	1	1	0	0.0633151	0	1	1
	YES	chr6_5431107	1	0	G	missense_variant	FARS2	ENSG00000145982	ENST00000274680	protein_coding	0.418232	0.347159	1.81443	0.0875432	0.68886	0.150837	0.788353	0.441493	0.857896	-0.0603053	-0.315186	0.756509	1	chr6_73424245	0.0185266	0.147449	0.884536	1	0.0658022	0.599268	0.523707	0.607335	1
	YES	chr6_56552747	1	0	C	missense_variant	DST	ENSG00000151914	ENST00000680361	protein_coding	0.0952456	0.112934	0.741514	0.46864	0.817867	0	0	1	1	0	0	1	1	chr6_73424266	0.0878204	0.522054	0.608461	1	0.15129	0.51756	0.899351	0.381199	0.920746
		chr6_73424267	1	1	C	3_prime_UTR_variant	CGAS	ENSG00000164430	ENST00000370315	protein_coding	0.0686907	-0.113679	-0.801404	0.434107	0.803126	-0.00636961	-0.0449039	0.964714	1	-0.0298327	-0.210312	0.835958	1	chr6_73424267	0	0	1	1	0.107309	0.0686907	0.756501	0.459846	0.925264
		chr6_73424352	1	1	C	3_prime_UTR_variant	CGAS	ENSG00000164430	ENST00000370315	protein_coding	0.158267	-0.331885	-2.07474	0.0537266	0.618401	-0.248039	-1.55059	0.139668	0.853001	-0.0625289	-0.390892	0.700798	1	chr6_73424352	0.161809	1.01153	0.326136	0.958904	0.102707	0.158267	0.642064	0.529512	0.962903
		chr6_73424371	1	1	C	3_prime_UTR_variant	CGAS	ENSG00000164430	ENST00000370315	protein_coding	0.0462717	0.0826425	0.651762	0.523388	0.858834	0	0	1	1	0.107309	0.846297	0.409302	0.851594	chr6_73424371	-0.0826425	-0.651762	0.523388	0.99841	0.00503563	0.0462717	0.0397136	0.96879	1
		chr6_73424950	1	1	C	3_prime_UTR_variant	CGAS	ENSG00000164430	ENST00000370315	protein_coding	0.146362	-0.0889065	-0.57429	0.573396	0.904389	-0.00947724	-0.061218	0.951909	1	-0.0935084	-0.604016	0.553918	0.941454	chr6_73424950	0.113679	0.734307	0.472905	0.968104	-0.0430943	0.146362	-0.278367	0.784134	1
		chr6_73424951	1	1	C	3_prime_UTR_variant	CGAS	ENSG00000164430	ENST00000370315	protein_coding	0.102233	-0.184075	-1.40019	0.179686	0.798645	-0.166864	-1.26927	0.221677	0.853001	-0.186381	-1.41774	0.174582	0.851594	chr6_73424951	-0.0826425	-0.628633	0.538059	1	0.00120375	0.102233	0.00915651	0.992802	1
		chr6_73424991	1	1	C	3_prime_UTR_variant	CGAS	ENSG00000164430	ENST00000370315	protein_coding	0.0548951	-0.0771085	-0.629131	0.53774	0.870633	-0.0771085	-0.629131	0.53774	0.920222	0.0980453	0.799955	0.434923	0.855841	chr6_73424991	0	0	1	1	0.0771085	0.0548951	0.629131	0.53774	0.968395
		chr6_73425030	1	1	C	3_prime_UTR_variant	CGAS	ENSG00000164430	ENST00000370315	protein_coding	0.0437622	-0.0302008	-0.242655	0.811216	1	-0.0291543	-0.234246	0.81763	1	-0.107309	-0.862199	0.40074	0.851594	chr6_73425030	-0.0771085	-0.619544	0.543885	1	-0.0771085	0.0437622	-0.619544	0.543885	0.971918
		chr6_73425031	1	1	C	3_prime_UTR_variant	CGAS	ENSG00000164430	ENST00000370315	protein_coding	0.170878	0.14432	0.978069	0.341941	0.798645	0.0680035	0.460866	0.650816	1	0.0914666	0.619878	0.54367	0.931405	chr6_73425031	-0.0918781	-0.622667	0.541879	1	-0.149355	0.170878	-1.0122	0.325827	0.920746
		chr6_73425032	1	1	C	3_prime_UTR_variant	CGAS	ENSG00000164430	ENST00000370315	protein_coding	0.0551309	-0.0166802	-0.129267	0.898684	1	0.0291543	0.225938	0.823981	1	-0.0781551	-0.605681	0.552837	0.940222	chr6_73425032	-0.0614749	-0.476414	0.639928	1	0.0223714	0.0551309	0.173372	0.864434	1
	YES	chr6_57532411	1	0	C	splice_region_variant,synonymous_variant	PRIM2	ENSG00000146143	ENST00000615550	protein_coding	0.712149	-0.0133344	-0.120668	0.905388	1	0.0371831	0.336483	0.740681	1	0.117167	1.06029	0.304048	0.851594	chr6_73425033	-0.10701	-0.684015	0.503309	0.984894	-0.0552292	0.366281	-0.353029	0.728465	1
	YES	chr6_7181760	1	0	C	intron_variant	RREB1	ENSG00000124782	ENST00000379938	protein_coding	0.656852	-0.238076	-1.41798	0.174512	0.798645	-0.120848	-0.719769	0.481579	0.877379	0.0077775	0.0463229	0.9636	1	chr6_73425036	-0.162305	-0.822465	0.422354	0.958904	-0.117368	0.542129	-0.594755	0.559948	0.985237
		chr6_73425125	1	1	C	3_prime_UTR_variant	CGAS	ENSG00000164430	ENST00000370315	protein_coding	0.233149	-0.240917	-1.64065	0.119491	0.77193	-0.0235805	-0.160584	0.87434	1	0.132319	0.901094	0.380298	0.851594	chr6_73425125	0.172756	1.17647	0.255839	0.958904	0.0408942	0.233149	0.27849	0.784041	1
		chr6_73425126	1	1	C	3_prime_UTR_variant	CGAS	ENSG00000164430	ENST00000370315	protein_coding	0.327687	0.0810697	0.487067	0.632517	0.960734	-0.0659903	-0.39647	0.696758	1	-0.0350255	-0.210433	0.835865	1	chr6_73425126	-0.0548738	-0.329681	0.745723	1	-0.151412	0.327687	-0.909684	0.37588	0.920746
		chr6_73428164	1	1	C	intron_variant	CGAS	ENSG00000164430	ENST00000370315	protein_coding	0.144605	-0.194988	-0.940452	0.360337	0.798645	0.282666	1.36334	0.190802	0.853001	-0.194988	-0.940452	0.360337	0.851594	chr6_73428164	0	0	1	1	0.194988	0.144605	0.940452	0.360337	0.920746
		chr6_73429597	1	1	C	intron_variant	CGAS	ENSG00000164430	ENST00000370315	protein_coding	0.128619	0	0	1	1	-0.269118	-1.12305	0.277237	0.853001	-0.0356384	-0.148722	0.883547	1	chr6_73429597	-0.269118	-1.12305	0.277237	0.958904	-0.269118	0.128619	-1.12305	0.277237	0.920746
		chr6_73429623	1	1	G	intron_variant	CGAS	ENSG00000164430	ENST00000370315	protein_coding	0.122204	-0.269118	-1.16362	0.260868	0.798645	-0.269118	-1.16362	0.260868	0.853001	-0.0741308	-0.320529	0.752527	1	chr6_73429623	0	0	1	1	0.269118	0.122204	1.16362	0.260868	0.920746
		chr6_73434251	1	0	C	intron_variant	CGAS	ENSG00000164430	ENST00000370315	protein_coding	0.108048	-0.269118	-1.2697	0.221528	0.798645	-0.115974	-0.547169	0.591471	0.970371	-0.269118	-1.2697	0.221528	0.851594	chr6_73434251	0	0	1	1	0.226024	0.108048	1.06638	0.301364	0.920746
		chr6_73447376	1	1	C	intron_variant	CGAS	ENSG00000164430	ENST00000370315	protein_coding	0.157226	-0.269118	-1.28895	0.214915	0.798645	-0.407464	-1.95156	0.0678995	0.773525	-0.18144	-0.86901	0.397109	0.851594	chr6_73447376	0.0331786	0.158909	0.875639	1	-0.138346	0.157226	-0.662609	0.516585	0.952853
		chr6_73447381	1	1	C	intron_variant	CGAS	ENSG00000164430	ENST00000370315	protein_coding	0.0786132	-0.161809	-0.972271	0.344733	0.798645	-0.161809	-0.972271	0.344733	0.853001	-0.161809	-0.972271	0.344733	0.851594	chr6_73447381	0.138346	0.831287	0.417492	0.958904	0.171524	0.0786132	1.03065	0.317343	0.920746
		chr6_73469672	1	0	G	intron_variant	MTO1	ENSG00000135297	ENST00000498286	protein_coding	0.120551	-0.245655	-1.07324	0.298365	0.798645	-0.245655	-1.07324	0.298365	0.853001	-0.245655	-1.07324	0.298365	0.851594	chr6_73469672	0.194988	0.85188	0.406282	0.958904	0.282666	0.120551	1.23494	0.233878	0.920746
	YES	chr6_73424245	1	1	C	3_prime_UTR_variant	CGAS	ENSG00000164430	ENST00000370315	protein_coding	0.599268	-0.245206	-1.95154	0.0679012	0.638821	0.0257383	0.204846	0.840158	1	0.0439682	0.349934	0.730745	1	chr6_73480725	0.0183286	0.163566	0.872028	1	-0.0458505	0.721204	-0.409173	0.687591	1
		chr6_73517219	1	0	C	3_prime_UTR_variant	EEF1A1	ENSG00000156508	ENST00000309268	protein_coding	0.0908306	0	0	1	1	0.1675	0.914141	0.3736	0.853001	0.194988	1.06415	0.302343	0.851594	chr6_73517219	0.182496	0.995981	0.333415	0.958904	0	0.0908306	0	1	1
	YES	chr6_73424266	1	1	C	3_prime_UTR_variant	CGAS	ENSG00000164430	ENST00000370315	protein_coding	0.51756	-0.279737	-1.66291	0.114905	0.760037	-0.313702	-1.86482	0.0798053	0.808433	-0.0860663	-0.511626	0.615584	0.998942	chr6_73520069	-0.233594	-0.85521	0.404489	0.958904	0.102178	0.350647	0.374082	0.713031	1
		chr6_73520805	1	0	G	intron_variant	EEF1A1	ENSG00000156508	ENST00000309268	protein_coding	0.0989644	-0.194988	-0.98829	0.337057	0.798645	-0.0418436	-0.212084	0.834598	1	-0.194988	-0.98829	0.337057	0.851594	chr6_73520805	0.245655	1.2451	0.230215	0.958904	0	0.0989644	0	1	1
		chr6_7409460	1	1	G	intron_variant	RIOK1	ENSG00000124784	ENST00000379834	protein_coding	0.109849	0	0	1	1	0.194988	0.916311	0.372494	0.853001	0.194988	0.916311	0.372494	0.851594	chr6_7409460	0.269118	1.26468	0.223282	0.958904	0	0.109849	0	1	1
		chr6_75605680	1	0	C	intron_variant	SENP6	ENSG00000112701	ENST00000447266	protein_coding	0.111568	0.226024	1.0595	0.304394	0.798645	0	0	1	1	0	0	1	1	chr6_75605680	-0.00866507	-0.0406181	0.96808	1	0	0.111568	0	1	1
		chr6_75612582	1	1	G	intron_variant	SENP6	ENSG00000112701	ENST00000447266	protein_coding	0.0935832	0	0	1	1	0.171524	1.06467	0.302118	0.853001	0	0	1	1	chr6_75612582	0.389975	2.42061	0.0271478	0.958904	0	0.0935832	0	1	1
		chr6_75622329	1	1	G	intron_variant	SENP6	ENSG00000112701	ENST00000447266	protein_coding	0.134377	0.514774	2.39919	0.0283468	0.586486	0.29149	1.35854	0.192289	0.853001	0	0	1	1	chr6_75622329	-0.514774	-2.39919	0.0283468	0.958904	-0.514774	0.134377	-2.39919	0.0283468	0.841173
		chr6_75637014	1	1	G	intron_variant	SENP6	ENSG00000112701	ENST00000447266	protein_coding	0.397617	-0.0222124	-0.097465	0.923513	1	-0.0418436	-0.183604	0.856526	1	0.245655	1.0779	0.29634	0.851594	chr6_75637014	0.0737381	0.323553	0.750277	1	-0.0762729	0.397617	-0.334675	0.74202	1
		chr6_75637083	1	1	G	intron_variant	SENP6	ENSG00000112701	ENST00000447266	protein_coding	0.0750597	0	0	1	1	0.107309	0.765854	0.454409	0.862358	0	0	1	1	chr6_75637083	0	0	1	1	0.343049	0.0750597	2.4483	0.0256685	0.841173
		chr6_75638059	1	1	G	intron_variant	SENP6	ENSG00000112701	ENST00000447266	protein_coding	0.0948788	-0.161809	-0.830556	0.417893	0.799375	-0.0234631	-0.120435	0.90557	1	0.107309	0.550813	0.589026	0.974284	chr6_75638059	0	0	1	1	0	0.0948788	0	1	1
		chr6_75638921	1	1	G	intron_variant	SENP6	ENSG00000112701	ENST00000447266	protein_coding	0.353011	-0.0177719	-0.081921	0.935679	1	-0.151239	-0.697149	0.495262	0.886187	-0.200301	-0.923303	0.368944	0.851594	chr6_75638921	0.132655	0.611481	0.549082	1	0.249487	0.353011	1.15003	0.266269	0.920746
		chr6_75638965	1	1	G	intron_variant	SENP6	ENSG00000112701	ENST00000447266	protein_coding	0.23297	-0.440643	-1.95843	0.0670276	0.638599	-0.0922801	-0.410137	0.686897	1	-0.223284	-0.992382	0.335116	0.851594	chr6_75638965	0.176838	0.785955	0.442859	0.959456	0.214619	0.23297	0.95387	0.353698	0.920746
		chr6_75638990	1	1	G	intron_variant	SENP6	ENSG00000112701	ENST00000447266	protein_coding	0.410457	-0.101996	-0.490001	0.630482	0.958984	-0.169106	-0.812409	0.427941	0.854038	-0.376428	-1.80841	0.0885096	0.815541	chr6_75638990	0.0358567	0.172261	0.865294	1	-0.00930473	0.410457	-0.0447013	0.964873	1
		chr6_75639840	1	0	C	intron_variant	SENP6	ENSG00000112701	ENST00000447266	protein_coding	0.18519	-0.300155	-1.27818	0.218595	0.798645	-0.495142	-2.10852	0.0503406	0.742388	-0.300155	-1.27818	0.218595	0.851594	chr6_75639840	-0.194988	-0.830337	0.418014	0.958904	0.0310365	0.18519	0.132166	0.896426	1
		chr6_75641484	1	0	C	intron_variant	SENP6	ENSG00000112701	ENST00000447266	protein_coding	0.193305	0.0331786	0.137458	0.892306	1	0.05555	0.230142	0.820765	1	-0.161809	-0.670371	0.511749	0.904992	chr6_75641484	0.213849	0.88597	0.388163	0.958904	-0.0181493	0.193305	-0.075192	0.940952	1
	YES	chr6_73425033	1	1	C	3_prime_UTR_variant	CGAS	ENSG00000164430	ENST00000370315	protein_coding	0.366281	-0.0829818	-0.530426	0.602771	0.932189	-0.153919	-0.983861	0.339167	0.853001	-0.373122	-2.38502	0.0291672	0.746145	chr6_75642794	-0.164663	-0.923508	0.368841	0.958904	-0.11802	0.68247	-0.66191	0.517023	0.953108
	YES	chr6_73425036	1	1	C	3_prime_UTR_variant	CGAS	ENSG00000164430	ENST00000370315	protein_coding	0.542129	-0.141116	-0.715096	0.484388	0.828234	-0.196649	-0.9965	0.33317	0.853001	-0.0413646	-0.209612	0.836496	1	chr6_75643336	0.138505	0.761727	0.456803	0.96082	0.199148	0.706392	1.09524	0.288893	0.920746
		chr6_75643666	1	1	G	intron_variant	SENP6	ENSG00000112701	ENST00000447266	protein_coding	0.0956926	0.0876781	0.568238	0.577404	0.90793	0	0	1	1	0.348131	2.25622	0.0377122	0.75	chr6_75643666	0.0506677	0.328375	0.746693	1	-0.0876781	0.0956926	-0.568238	0.577404	0.999997
		chr6_75644506	1	1	G	intron_variant	SENP6	ENSG00000112701	ENST00000447266	protein_coding	0.60455	-0.198819	-0.778975	0.446848	0.807431	-0.0904183	-0.354259	0.72756	1	-0.458022	-1.79453	0.0907756	0.822411	chr6_75644506	0.213176	0.835223	0.415334	0.958904	0.336963	0.60455	1.32022	0.204499	0.920746
		chr6_75644533	1	1	G	intron_variant	SENP6	ENSG00000112701	ENST00000447266	protein_coding	0.26666	0.0458345	0.196651	0.846464	1	-0.064215	-0.275512	0.786289	1	0.0409522	0.175704	0.862631	1	chr6_75644533	0.265608	1.13958	0.270478	0.958904	0.190963	0.26666	0.81932	0.424096	0.920746
		chr6_75644585	1	1	G	intron_variant	SENP6	ENSG00000112701	ENST00000447266	protein_coding	0.140813	0	0	1	1	0.120857	0.77681	0.448091	0.860048	0.529033	3.40037	0.00345978	0.526157	chr6_75644585	0	0	1	1	0.194988	0.140813	1.25329	0.227295	0.920746
		chr6_75644588	1	1	G	intron_variant	SENP6	ENSG00000112701	ENST00000447266	protein_coding	0.418284	0.161809	0.579959	0.569653	0.90079	0.125656	0.450381	0.658204	1	0.119965	0.429982	0.672683	1	chr6_75644588	0.00882407	0.0316274	0.975143	1	0.214619	0.418284	0.769241	0.45245	0.924846
		chr6_75644589	1	1	G	intron_variant	SENP6	ENSG00000112701	ENST00000447266	protein_coding	0.237272	-0.443383	-1.95551	0.0673973	0.638599	-0.248395	-1.09553	0.288771	0.853001	-0.164068	-0.723611	0.479278	0.879867	chr6_75644589	0.194988	0.859977	0.401929	0.958904	0.310962	0.237272	1.37147	0.188301	0.920746
		chr6_75644624	1	1	G	intron_variant	SENP6	ENSG00000112701	ENST00000447266	protein_coding	0.115874	-0.171524	-0.765463	0.454635	0.809998	0.126171	0.563062	0.580844	0.96002	-0.171524	-0.765463	0.454635	0.863407	chr6_75644624	0	0	1	1	0.226024	0.115874	1.00868	0.327463	0.920746
		chr6_75644694	1	1	G	intron_variant	SENP6	ENSG00000112701	ENST00000447266	protein_coding	0.253249	-0.366512	-1.5488	0.140095	0.798645	-0.171524	-0.724825	0.478552	0.87552	0.0544996	0.230304	0.820642	1	chr6_75644694	0.194988	0.823975	0.421519	0.958904	0.341998	0.253249	1.44521	0.166827	0.920746
		chr6_75644759	1	1	G	intron_variant	SENP6	ENSG00000112701	ENST00000447266	protein_coding	0.371886	-0.269118	-1.1867	0.251885	0.798645	-0.29149	-1.28535	0.216138	0.853001	-0.107309	-0.473192	0.642178	1	chr6_75644759	0.314953	1.38882	0.18306	0.958904	0.203653	0.371886	0.898027	0.381885	0.920746
		chr6_75645360	1	1	G	intron_variant	SENP6	ENSG00000112701	ENST00000447266	protein_coding	0.0973837	0.0356384	0.184862	0.855555	1	-0.176838	-0.917286	0.371997	0.853001	-0.176838	-0.917286	0.371997	0.851594	chr6_75645360	-0.212477	-1.10215	0.285965	0.958904	-0.0174891	0.0973837	-0.0907188	0.928791	1
		chr6_75645454	1	1	G	intron_variant	SENP6	ENSG00000112701	ENST00000447266	protein_coding	0.371759	-0.387833	-1.50286	0.151474	0.798645	-0.0814729	-0.315709	0.756119	1	-0.302241	-1.17119	0.257897	0.851594	chr6_75645454	0.272701	1.05672	0.305626	0.958904	0.259203	0.371759	1.00441	0.329454	0.920746
		chr6_75645455	1	1	G	intron_variant	SENP6	ENSG00000112701	ENST00000447266	protein_coding	0.311713	-0.157207	-0.677374	0.507407	0.845724	0.273143	1.17692	0.255665	0.853001	-0.113459	-0.488872	0.631265	1	chr6_75645455	0.0925113	0.398613	0.695208	1	-0.0234631	0.311713	-0.101098	0.920672	1
		chr6_75645456	1	1	G	intron_variant	SENP6	ENSG00000112701	ENST00000447266	protein_coding	0.107029	-0.161809	-0.821636	0.422813	0.800439	-0.04393	-0.223068	0.826177	1	-0.0684396	-0.347524	0.732521	1	chr6_75645456	0	0	1	1	0.269118	0.107029	1.36653	0.189816	0.920746
		chr6_75645496	1	1	G	intron_variant	SENP6	ENSG00000112701	ENST00000447266	protein_coding	0.217753	0.0183805	0.102756	0.919376	1	-0.153144	-0.856145	0.403986	0.853001	0.236171	1.3203	0.204472	0.851594	chr6_75645496	-0.171524	-0.9589	0.351232	0.958904	0.421011	0.217753	2.35365	0.0310636	0.841173
		chr6_75645497	1	1	G	intron_variant	SENP6	ENSG00000112701	ENST00000447266	protein_coding	0.183785	-0.138346	-0.578971	0.570305	0.901269	0.0566417	0.237043	0.815495	1	0.138346	0.578971	0.570305	0.957345	chr6_75645497	0.259203	1.08475	0.293381	0.958904	0.23348	0.183785	0.977103	0.342404	0.920746
	YES	chr6_73480725	1	0	C	synonymous_variant	MTO1	ENSG00000135297	ENST00000498286	protein_coding	0.721204	0.0439098	0.391854	0.700101	1	0.0354533	0.316388	0.755613	1	0.0945462	0.843738	0.410691	0.851594	chr6_75645532	0.129008	0.608184	0.551215	1	0.16516	0.549135	0.778619	0.447053	0.923732
		chr6_75645549	1	1	G	intron_variant	SENP6	ENSG00000112701	ENST00000447266	protein_coding	0.156113	0	0	1	1	0.421011	2.22196	0.0403488	0.730568	0	0	1	1	chr6_75645549	0.320677	1.69243	0.109059	0.958904	0.194988	0.156113	1.02908	0.318057	0.920746
		chr6_75646013	1	0	G	intron_variant	SENP6	ENSG00000112701	ENST00000447266	protein_coding	0.378799	0.0161662	0.0529673	0.958384	1	-0.492682	-1.61424	0.125133	0.853001	0.0356384	0.116767	0.908432	1	chr6_75646013	-0.0682059	-0.223472	0.825868	1	-0.206552	0.378799	-0.676752	0.507792	0.948038
		chr6_75665605	1	0	G	intron_variant	SENP6	ENSG00000112701	ENST00000447266	protein_coding	0.109849	-0.194988	-0.916311	0.372494	0.798645	0.0741308	0.348365	0.731901	1	-0.194988	-0.916311	0.372494	0.851594	chr6_75665605	0.194988	0.916311	0.372494	0.958904	0	0.109849	0	1	1
		chr6_75673842	1	1	G	intron_variant	SENP6	ENSG00000112701	ENST00000447266	protein_coding	0.102666	0.194988	0.972601	0.344573	0.798645	0	0	1	1	0.194988	0.972601	0.344573	0.851594	chr6_75673842	0.0310365	0.15481	0.878819	1	-0.194988	0.102666	-0.972601	0.344573	0.920746
	YES	chr6_73520069	1	0	G	splice_polypyrimidine_tract_variant,intron_variant	EEF1A1	ENSG00000156508	ENST00000309268	protein_coding	0.350647	-0.0267805	-0.0980459	0.923058	1	-0.447668	-1.63895	0.119847	0.853001	0.0773017	0.283009	0.780634	1	chr6_75915362	0.0058727	0.0477632	0.962469	1	0.0593609	0.759038	0.482788	0.635489	1
		chr6_7609283	1	0	C	3_prime_UTR_variant	SNRNP48	ENSG00000168566	ENST00000342415	protein_coding	0.115022	-0.194988	-1.05919	0.304534	0.798645	0.300155	1.63046	0.121641	0.853001	-0.194988	-1.05919	0.304534	0.851594	chr6_7609283	0	0	1	1	0	0.115022	0	1	1
		chr6_78936858	1	0	G	3_prime_UTR_variant	PHIP	ENSG00000146247	ENST00000275034	protein_coding	0.325738	0.524297	1.79436	0.0908041	0.696411	0.45899	1.57085	0.134893	0.853001	0.511641	1.75105	0.0982071	0.843517	chr6_78936858	-0.290817	-0.995295	0.333739	0.958904	-0.298273	0.325738	-1.02081	0.321846	0.920746
		chr6_78956408	1	0	G	intron_variant	PHIP	ENSG00000146247	ENST00000275034	protein_coding	0.227969	0.0223714	0.0863283	0.932228	1	0	0	1	1	0.0223714	0.0863283	0.932228	1	chr6_78956408	-0.0223714	-0.0863283	0.932228	1	0.130772	0.227969	0.504634	0.620383	1
	YES	chr6_75642794	1	0	G	intron_variant	SENP6	ENSG00000112701	ENST00000447266	protein_coding	0.68247	0.0642189	0.36017	0.723216	1	-0.0153082	-0.0858556	0.932598	1	-0.297574	-1.66893	0.113691	0.851594	chr6_78965984	-0.215507	-1.20009	0.246784	0.958904	-0.134039	0.358277	-0.746422	0.465749	0.926972
	YES	chr6_75643336	1	0	G	intron_variant	SENP6	ENSG00000112701	ENST00000447266	protein_coding	0.706392	0.0984853	0.541634	0.595195	0.925071	0.247638	1.36192	0.191239	0.853001	0.252521	1.38877	0.183073	0.851594	chr6_78969860	0.368796	1.48354	0.156482	0.958904	0.224504	0.523545	0.903105	0.379261	0.920746
		chr6_79073157	1	0	C	intron_variant	PHIP	ENSG00000146247	ENST00000275034	protein_coding	0.109849	-0.464106	-2.56396	0.0202733	0.586486	-0.464106	-2.56396	0.0202733	0.725741	-0.464106	-2.56396	0.0202733	0.746145	chr6_79073157	0.194988	1.07721	0.29664	0.958904	0	0.109849	0	1	1
		chr6_79202472	1	0	G	intron_variant	HMGN3	ENSG00000118418	ENST00000620514	protein_coding	0.15696	-0.0741308	-0.29225	0.77368	1	-0.269118	-1.06096	0.303751	0.853001	0.0135473	0.0534084	0.958038	1	chr6_79202472	-0.194988	-0.76871	0.452757	0.959974	0	0.15696	0	1	1
		chr6_79205617	1	0	G	intron_variant	HMGN3	ENSG00000118418	ENST00000620514	protein_coding	0.181945	0	0	1	1	0.29149	1.02012	0.322165	0.853001	0.226024	0.79101	0.439983	0.856759	chr6_79205617	0.282666	0.989238	0.336607	0.958904	0.29149	0.181945	1.02012	0.322165	0.920746
		chr6_79232116	1	0	C	intron_variant	HMGN3	ENSG00000118418	ENST00000620514	protein_coding	0.109849	-0.269118	-1.26468	0.223282	0.798645	-0.269118	-1.26468	0.223282	0.853001	-0.0741308	-0.348365	0.731901	1	chr6_79232116	0.194988	0.916311	0.372494	0.958904	0	0.109849	0	1	1
		chr6_80015400	1	0	C	intron_variant	TTK	ENSG00000112742	ENST00000369798	protein_coding	0.13372	0	0	1	1	0	0	1	1	0.412346	2.10877	0.0503164	0.750258	chr6_80015400	0.194988	0.99718	0.33285	0.958904	0.194988	0.13372	0.99718	0.33285	0.920746
		chr6_82185125	1	1	G	intron_variant	IBTK	ENSG00000005700	ENST00000306270	protein_coding	0.136817	-0.282666	-1.12191	0.277708	0.798645	-0.0135473	-0.05377	0.957754	1	-0.0135473	-0.05377	0.957754	1	chr6_82185125	0	0	1	1	0	0.136817	0	1	1
	YES	chr6_75645532	1	1	G	intron_variant	SENP6	ENSG00000112701	ENST00000447266	protein_coding	0.549135	0.133626	0.629958	0.537212	0.870082	0.339307	1.5996	0.128356	0.853001	0.260453	1.22786	0.236456	0.851594	chr6_82234178	-0.306521	-2.29506	0.0349171	0.958904	-0.312976	0.120308	-2.34339	0.031708	0.841173
		chr6_82892634	1	0	G	3_prime_UTR_variant	UBE3D	ENSG00000118420	ENST00000369747	protein_coding	0.14752	0.194988	0.899836	0.380948	0.798645	0	0	1	1	0	0	1	1	chr6_82892634	0.226024	1.04306	0.311724	0.958904	0.0741308	0.14752	0.342102	0.736524	1
		chr6_8413657	1	0	G	synonymous_variant	SLC35B3	ENSG00000124786	ENST00000710437	protein_coding	0.396062	0.175531	0.769894	0.452073	0.809122	-0.428467	-1.8793	0.0776975	0.804977	-0.623455	-2.73453	0.0142443	0.746145	chr6_8413657	-0.309157	-1.35599	0.193082	0.958904	-0.529867	0.396062	-2.32405	0.032958	0.841173
		chr6_85512225	1	0	G	intron_variant	SNX14	ENSG00000135317	ENST00000314673	protein_coding	0.162133	0.194988	0.878068	0.392314	0.798645	0	0	1	1	0.551784	2.48479	0.0238343	0.746145	chr6_85512225	-0.194988	-0.878068	0.392314	0.958904	0.0310365	0.162133	0.139763	0.890512	1
		chr6_85545808	1	1	C	intron_variant	SNX14	ENSG00000135317	ENST00000314673	protein_coding	0.13372	-0.194988	-0.99718	0.33285	0.798645	0.217359	1.11159	0.281999	0.853001	-0.194988	-0.99718	0.33285	0.851594	chr6_85545808	0.194988	0.99718	0.33285	0.958904	0	0.13372	0	1	1
		chr6_85545812	1	1	C	intron_variant	SNX14	ENSG00000135317	ENST00000314673	protein_coding	0.107839	-0.194988	-0.936949	0.362084	0.798645	0.0310365	0.149136	0.883225	1	0.0310365	0.149136	0.883225	1	chr6_85545812	0	0	1	1	0	0.107839	0	1	1
		chr6_85545821	1	1	C	intron_variant	SNX14	ENSG00000135317	ENST00000314673	protein_coding	0.0935832	-0.171524	-0.916518	0.372388	0.798645	-0.171524	-0.916518	0.372388	0.853001	0.0234631	0.125372	0.90172	1	chr6_85545821	0	0	1	1	0.194988	0.0935832	1.04189	0.312252	0.920746
		chr6_85545882	1	1	C	intron_variant	SNX14	ENSG00000135317	ENST00000314673	protein_coding	0.433374	0.0827959	0.266783	0.792889	1	0.0741308	0.238863	0.814107	1	-0.129681	-0.417855	0.681355	1	chr6_85545882	-0.0310365	-0.100005	0.921526	1	-0.0356384	0.433374	-0.114833	0.909941	1
		chr6_85545899	1	1	C	intron_variant	SNX14	ENSG00000135317	ENST00000314673	protein_coding	0.0880535	0	0	1	1	0	0	1	1	0.389975	2.54376	0.0211302	0.746145	chr6_85545899	0	0	1	1	0.138346	0.0880535	0.902415	0.379616	0.920746
		chr6_85545910	1	1	C	intron_variant	SNX14	ENSG00000135317	ENST00000314673	protein_coding	0.30394	0.477653	2.08498	0.0526791	0.616903	0.537145	2.34466	0.0316276	0.725741	0.194988	0.85113	0.406688	0.851594	chr6_85545910	-0.477653	-2.08498	0.0526791	0.958904	0.136204	0.30394	0.594536	0.560091	0.985298
		chr6_85564039	1	0	G	intron_variant	SNX14	ENSG00000135317	ENST00000314673	protein_coding	0.102666	-0.194988	-0.972601	0.344573	0.798645	0.0310365	0.15481	0.878819	1	-0.194988	-0.972601	0.344573	0.851594	chr6_85564039	0	0	1	1	0.194988	0.102666	0.972601	0.344573	0.920746
		chr6_85591133	1	0	G	intron_variant	SNX14	ENSG00000135317	ENST00000314673	protein_coding	0.134559	0	0	1	1	0	0	1	1	0	0	1	1	chr6_85591133	0.269118	1.27689	0.219039	0.958904	0.538237	0.134559	2.55379	0.0207006	0.841173
		chr6_85625659	1	1	C	intron_variant	SYNCRIP	ENSG00000135316	ENST00000369622	protein_coding	0.0770069	0.0355239	0.23116	0.819987	1	-0.0781551	-0.508569	0.61768	0.993747	0.089345	0.581384	0.568715	0.955964	chr6_85625659	-0.113679	-0.739729	0.469695	0.966203	-0.0109715	0.0770069	-0.0713937	0.943929	1
		chr6_85626972	1	0	C	intron_variant	SYNCRIP	ENSG00000135316	ENST00000369622	protein_coding	0.167662	-0.245655	-1.04856	0.309259	0.798645	-0.528321	-2.2551	0.0377962	0.727578	-0.528321	-2.2551	0.0377962	0.75	chr6_85626972	-0.282666	-1.20654	0.244357	0.958904	-0.0876781	0.167662	-0.374248	0.71291	1
		chr6_85633528	1	1	C	intron_variant	SYNCRIP	ENSG00000135316	ENST00000369622	protein_coding	0.284765	0.379977	1.55227	0.139264	0.798645	0.269118	1.0994	0.287129	0.853001	0.264516	1.0806	0.295173	0.851594	chr6_85633528	-0.0358363	-0.146398	0.885353	1	0.0708621	0.284765	0.289484	0.775759	1
		chr6_85636326	1	1	G	intron_variant	SYNCRIP	ENSG00000135316	ENST00000369622	protein_coding	0.445057	0.277583	0.977185	0.342365	0.798645	-0.269118	-0.947386	0.356896	0.853001	0.278834	0.981588	0.340254	0.851594	chr6_85636326	-0.0466768	-0.164318	0.871445	1	0.259842	0.445057	0.914731	0.373299	0.920746
		chr6_85637527	1	0	C	intron_variant	SYNCRIP	ENSG00000135316	ENST00000369622	protein_coding	0.343692	-0.333614	-1.3584	0.192331	0.798645	-0.355705	-1.44835	0.165959	0.853001	-0.815209	-3.31935	0.00411822	0.559531	chr6_85637527	-0.481595	-1.96095	0.0667106	0.958904	-0.175749	0.343692	-0.715612	0.484077	0.935964
		chr6_87158412	1	1	G	intron_variant	ZNF292	ENSG00000188994	ENST00000369577	protein_coding	0.245833	0.194988	0.840842	0.412266	0.798645	0.74814	3.22619	0.0050293	0.629616	0.305846	1.3189	0.204932	0.851594	chr6_87158412	-0.194988	-0.840842	0.412266	0.958904	0.0310365	0.245833	0.133838	0.895124	1
		chr6_87158553	1	1	G	intron_variant	ZNF292	ENSG00000188994	ENST00000369577	protein_coding	0.396065	-0.00713966	-0.0277109	0.97822	1	0.22985	0.892109	0.384958	0.853001	0.043528	0.168943	0.867862	1	chr6_87158553	-0.194988	-0.756796	0.459674	0.962027	-0.249487	0.396065	-0.968323	0.346643	0.920746
		chr6_87159567	1	1	G	intron_variant	ZNF292	ENSG00000188994	ENST00000369577	protein_coding	0.176921	0.194988	0.867137	0.398106	0.798645	0.496034	2.20593	0.04164	0.733327	0.217359	0.966626	0.347466	0.851594	chr6_87159567	-0.0418436	-0.186085	0.854611	1	-0.194988	0.176921	-0.867137	0.398106	0.920746
		chr6_87223181	1	1	G	intron_variant	ZNF292	ENSG00000188994	ENST00000369577	protein_coding	0.0514444	0	0	1	1	0.0998534	0.810298	0.429119	0.854418	0.208813	1.69449	0.108661	0.851594	chr6_87223181	0	0	1	1	0	0.0514444	0	1	1
		chr6_87223193	1	1	G	intron_variant	ZNF292	ENSG00000188994	ENST00000369577	protein_coding	0.109667	-0.120857	-0.75285	0.461979	0.814098	-0.0135473	-0.08439	0.933746	1	0.170633	1.06292	0.302886	0.851594	chr6_87223193	0	0	1	1	0.138346	0.109667	0.861794	0.400957	0.920746
		chr6_87229483	1	1	G	intron_variant	ZNF292	ENSG00000188994	ENST00000369577	protein_coding	0.0935832	0	0	1	1	0.366512	2.2286	0.0398247	0.728424	0	0	1	1	chr6_87229483	0	0	1	1	0.194988	0.0935832	1.18564	0.252296	0.920746
		chr6_87229491	1	1	G	intron_variant	ZNF292	ENSG00000188994	ENST00000369577	protein_coding	0.199555	-0.389975	-1.46598	0.161154	0.798645	-0.120857	-0.454321	0.655424	1	-0.120857	-0.454321	0.655424	1	chr6_87229491	0	0	1	1	0.269118	0.199555	1.01166	0.326076	0.920746
		chr6_87229609	1	1	G	intron_variant	ZNF292	ENSG00000188994	ENST00000369577	protein_coding	0.184552	0.171524	0.729381	0.475834	0.822356	0.495142	2.10552	0.0506336	0.744594	0.194988	0.829154	0.418664	0.852626	chr6_87229609	0.0741308	0.31523	0.756476	1	-0.171524	0.184552	-0.729381	0.475834	0.931243
		chr6_87229626	1	1	G	intron_variant	ZNF292	ENSG00000188994	ENST00000369577	protein_coding	0.234376	0.348131	1.52333	0.146311	0.798645	0.407464	1.78295	0.0927044	0.853001	0.245655	1.07492	0.297634	0.851594	chr6_87229626	0.0568729	0.248861	0.806491	1	-0.348131	0.234376	-1.52333	0.146311	0.920746
		chr6_87229687	1	1	G	intron_variant	ZNF292	ENSG00000188994	ENST00000369577	protein_coding	0.0843249	-0.194988	-1.10364	0.285336	0.798645	-0.0790131	-0.447218	0.660441	1	0	0	1	1	chr6_87229687	0	0	1	1	0	0.0843249	0	1	1
		chr6_87230587	1	1	G	intron_variant	ZNF292	ENSG00000188994	ENST00000369577	protein_coding	0.173192	-0.171524	-0.737556	0.47098	0.819443	0.111141	0.477908	0.638886	1	0.0234631	0.100891	0.920833	1	chr6_87230587	0	0	1	1	0.389975	0.173192	1.67689	0.112104	0.920746
		chr6_87230675	1	1	G	intron_variant	ZNF292	ENSG00000188994	ENST00000369577	protein_coding	0.0974938	-0.194988	-1.01266	0.325613	0.798645	0	0	1	1	-0.194988	-1.01266	0.325613	0.851594	chr6_87230675	0.194988	1.01266	0.325613	0.958904	0	0.0974938	0	1	1
	YES	chr6_75915362	1	0	C	3_prime_UTR_variant	MYO6	ENSG00000196586	ENST00000369977	protein_coding	0.759038	-0.0313045	-0.254602	0.802126	1	0.0334673	0.272193	0.788797	1	-0.0633873	-0.515535	0.612909	0.99679	chr6_87231694	0.000770054	0.00423431	0.996671	1	-0.0757817	0.767991	-0.416703	0.682181	1
		chr6_87237359	1	1	G	intron_variant	ZNF292	ENSG00000188994	ENST00000369577	protein_coding	0.098756	-0.226024	-1.15733	0.263357	0.798645	-0.0310365	-0.158919	0.875631	1	-0.0544996	-0.279059	0.783612	1	chr6_87237359	0	0	1	1	0	0.098756	0	1	1
		chr6_87237381	1	1	G	intron_variant	ZNF292	ENSG00000188994	ENST00000369577	protein_coding	0.104137	0	0	1	1	0.138346	0.661267	0.517424	0.903452	0.29149	1.39327	0.181734	0.851594	chr6_87237381	0.194988	0.932004	0.36456	0.958904	0	0.104137	0	1	1
		chr6_87237422	1	1	G	intron_variant	ZNF292	ENSG00000188994	ENST00000369577	protein_coding	0.239731	-0.0174891	-0.0649174	0.949007	1	0.177498	0.65885	0.518937	0.904613	-0.0356384	-0.132285	0.896333	1	chr6_87237422	0	0	1	1	0.0741308	0.239731	0.275164	0.786552	1
		chr6_87237431	1	1	G	intron_variant	ZNF292	ENSG00000188994	ENST00000369577	protein_coding	0.522084	-0.471679	-1.72973	0.102039	0.722733	-0.184791	-0.677663	0.507228	0.89581	-0.333333	-1.22239	0.238463	0.851594	chr6_87237431	0.194988	0.715054	0.484413	0.974045	0.425894	0.522084	1.56183	0.137002	0.920746
		chr6_87237510	1	1	G	intron_variant	ZNF292	ENSG00000188994	ENST00000369577	protein_coding	0.149816	-0.226024	-1.0798	0.295517	0.798645	-0.0544996	-0.260365	0.797752	1	0.0951341	0.454491	0.655303	1	chr6_87237510	0	0	1	1	0.180189	0.149816	0.860833	0.401471	0.920746
		chr6_87238322	1	1	G	intron_variant	ZNF292	ENSG00000188994	ENST00000369577	protein_coding	0.102028	0.171524	0.853895	0.405196	0.798645	0.245655	1.22294	0.238262	0.853001	0.194988	0.970701	0.345491	0.851594	chr6_87238322	-0.171524	-0.853895	0.405196	0.958904	-0.171524	0.102028	-0.853895	0.405196	0.920746
		chr6_87238365	1	1	G	intron_variant	ZNF292	ENSG00000188994	ENST00000369577	protein_coding	0.222822	0.443383	1.81689	0.0871498	0.687924	0.255178	1.04567	0.310554	0.853001	0.412346	1.68971	0.109587	0.851594	chr6_87238365	-0.217359	-0.890693	0.385695	0.958904	-0.443383	0.222822	-1.81689	0.0871498	0.913544
		chr6_87238366	1	1	G	intron_variant	ZNF292	ENSG00000188994	ENST00000369577	protein_coding	0.320355	0.421011	1.49934	0.152376	0.798645	0.551784	1.96506	0.0661967	0.773525	0.259203	0.923092	0.369051	0.851594	chr6_87238366	0.0741308	0.264	0.794997	1	-0.226024	0.320355	-0.804934	0.432123	0.92114
		chr6_87240551	1	1	G	intron_variant	ZNF292	ENSG00000188994	ENST00000369577	protein_coding	0.115022	0.269118	1.22328	0.238138	0.798645	0	0	1	1	0	0	1	1	chr6_87240551	-0.0430943	-0.195885	0.847054	1	-0.0741308	0.115022	-0.336961	0.740327	1
		chr6_87240621	1	1	G	intron_variant	ZNF292	ENSG00000188994	ENST00000369577	protein_coding	0.333067	0.440643	1.48095	0.157164	0.798645	0.477653	1.60534	0.127084	0.853001	0.282666	0.950009	0.3556	0.851594	chr6_87240621	0.111141	0.373534	0.713431	1	-0.194988	0.333067	-0.655332	0.521144	0.956348
		chr6_87241101	1	1	G	intron_variant	ZNF292	ENSG00000188994	ENST00000369577	protein_coding	0.332104	0	0	1	1	0.252438	0.875438	0.393703	0.853001	0.311121	1.07895	0.295887	0.851594	chr6_87241101	0.298946	1.03672	0.314584	0.958904	-0.226024	0.332104	-0.783836	0.444068	0.923645
		chr6_87241185	1	1	G	intron_variant	ZNF292	ENSG00000188994	ENST00000369577	protein_coding	0.499746	0.666667	3.0597	0.00717675	0.434852	0.675178	3.09877	0.00660375	0.704364	0.504858	2.31707	0.03342	0.747861	chr6_87241185	-0.187532	-0.860686	0.40155	0.958904	0.00597397	0.499746	0.0274178	0.97845	1
		chr6_87241186	1	1	G	intron_variant	ZNF292	ENSG00000188994	ENST00000369577	protein_coding	0.132698	-0.194988	-0.86935	0.396929	0.798645	-0.014798	-0.065977	0.948176	1	-0.194988	-0.86935	0.396929	0.851594	chr6_87241186	0.138346	0.616814	0.545642	1	0.282666	0.132698	1.26026	0.22483	0.920746
		chr6_87241531	1	1	G	intron_variant	ZNF292	ENSG00000188994	ENST00000369577	protein_coding	0.118059	0	0	1	1	0.194988	1.05499	0.306396	0.853001	0.318382	1.72261	0.103348	0.851594	chr6_87241531	0	0	1	1	0.194988	0.118059	1.05499	0.306396	0.920746
		chr6_87241536	1	1	G	intron_variant	ZNF292	ENSG00000188994	ENST00000369577	protein_coding	0.367237	-0.69013	-3.5341	0.00259374	0.27112	-0.0951341	-0.487174	0.632442	1	-0.300155	-1.53707	0.14293	0.851594	chr6_87241536	0.333333	1.70697	0.106274	0.958904	0.194988	0.367237	0.998516	0.332221	0.920746
		chr6_87241537	1	1	G	intron_variant	ZNF292	ENSG00000188994	ENST00000369577	protein_coding	0.245142	-0.421011	-1.85672	0.0810064	0.67151	-0.153658	-0.677654	0.507234	0.89581	-0.249487	-1.10028	0.286757	0.851594	chr6_87241537	0.415976	1.83452	0.0843828	0.958904	0.194988	0.245142	0.859924	0.401958	0.920746
		chr6_87241620	1	1	G	intron_variant	ZNF292	ENSG00000188994	ENST00000369577	protein_coding	0.199165	0	0	1	1	0.212477	0.888675	0.386748	0.853001	0.0310365	0.129809	0.898262	1	chr6_87241620	-0.0234631	-0.0981335	0.92299	1	-0.194988	0.199165	-0.815528	0.426203	0.920746
		chr6_87249787	1	1	G	intron_variant	ZNF292	ENSG00000188994	ENST00000369577	protein_coding	0.187166	-0.0234631	-0.103783	0.918572	1	-0.0234631	-0.103783	0.918572	1	0.194988	0.862479	0.400591	0.851594	chr6_87249787	-0.171524	-0.758696	0.458567	0.961437	0.0234631	0.187166	0.103783	0.918572	1
		chr6_87249890	1	1	G	intron_variant	ZNF292	ENSG00000188994	ENST00000369577	protein_coding	0.102028	0	0	1	1	0.41718	2.39667	0.0284911	0.725741	0.194988	1.12019	0.27842	0.851594	chr6_87249890	0	0	1	1	0	0.102028	0	1	1
		chr6_87514199	1	1	C	3_prime_UTR_variant	RARS2	ENSG00000146282	ENST00000369536	protein_coding	0.166218	-0.217359	-0.999369	0.33182	0.798645	-0.217359	-0.999369	0.33182	0.853001	-0.412346	-1.89588	0.075344	0.781666	chr6_87514199	-0.194988	-0.89651	0.382671	0.958904	0	0.166218	0	1	1
		chr6_87541276	1	1	C	intron_variant	RARS2	ENSG00000146282	ENST00000369536	protein_coding	0.161137	-0.269118	-1.04825	0.309397	0.798645	-0.269118	-1.04825	0.309397	0.853001	-0.0234631	-0.0913919	0.928264	1	chr6_87541276	0.226024	0.880393	0.39109	0.958904	0.226024	0.161137	0.880393	0.39109	0.920746
		chr6_87548159	1	1	C	intron_variant	RARS2	ENSG00000146282	ENST00000369536	protein_coding	0.255533	-0.464106	-1.52607	0.145631	0.798645	-0.194988	-0.641158	0.530086	0.913853	-0.155439	-0.511115	0.615934	0.99929	chr6_87548159	0.245655	0.807763	0.430537	0.958904	0.245655	0.255533	0.807763	0.430537	0.920746
		chr6_87548167	1	1	C	intron_variant	RARS2	ENSG00000146282	ENST00000369536	protein_coding	0.174845	-0.464106	-2.26908	0.0367644	0.58881	-0.464106	-2.26908	0.0367644	0.727481	-0.0741308	-0.362437	0.721553	1	chr6_87548167	0.194988	0.953324	0.353967	0.958904	0	0.174845	0	1	1
		chr6_87554577	1	1	C	intron_variant	RARS2	ENSG00000146282	ENST00000369536	protein_coding	0.188462	0.0430943	0.175294	0.862948	1	-0.226024	-0.919395	0.370925	0.853001	-0.0310365	-0.126247	0.901038	1	chr6_87554577	-0.269118	-1.09469	0.289128	0.958904	0.171524	0.188462	0.697708	0.494921	0.939543
		chr6_87554680	1	1	C	intron_variant	RARS2	ENSG00000146282	ENST00000369536	protein_coding	0.122204	-0.0741308	-0.320529	0.752527	1	-0.269118	-1.16362	0.260868	0.853001	-0.269118	-1.16362	0.260868	0.851594	chr6_87554680	-0.194988	-0.843092	0.411042	0.958904	0.0741308	0.122204	0.320529	0.752527	1
		chr6_87554913	1	1	C	intron_variant	RARS2	ENSG00000146282	ENST00000369536	protein_coding	0.122204	0	0	1	1	0.269118	1.16362	0.260868	0.853001	0.194988	0.843092	0.411042	0.851594	chr6_87554913	0	0	1	1	0.269118	0.122204	1.16362	0.260868	0.920746
		chr6_87688286	1	1	C	intron_variant	AKIRIN2	ENSG00000135334	ENST00000257787	protein_coding	0.0849901	0	0	1	1	0.356796	2.33991	0.03193	0.725741	0	0	1	1	chr6_87688286	0.153144	1.00433	0.329491	0.958904	0	0.0849901	0	1	1
		chr6_87688580	1	1	C	intron_variant	AKIRIN2	ENSG00000135334	ENST00000257787	protein_coding	0.193186	0	0	1	1	0.464106	2.01625	0.0600831	0.760955	0.282666	1.22801	0.236403	0.851594	chr6_87688580	0.412346	1.79139	0.0912958	0.958904	0	0.193186	0	1	1
		chr6_87688583	1	1	C	intron_variant	AKIRIN2	ENSG00000135334	ENST00000257787	protein_coding	0.15696	0	0	1	1	0.269118	1.06096	0.303751	0.853001	0.282666	1.11437	0.280839	0.851594	chr6_87688583	0.194988	0.76871	0.452757	0.959974	0.194988	0.15696	0.76871	0.452757	0.924846
		chr6_87688634	1	1	C	intron_variant	AKIRIN2	ENSG00000135334	ENST00000257787	protein_coding	0.212158	0.239571	0.993897	0.334399	0.798645	-0.269118	-1.11648	0.279961	0.853001	-0.269118	-1.11648	0.279961	0.851594	chr6_87688634	-0.0135473	-0.0562031	0.955844	1	-0.50869	0.212158	-2.11037	0.0501605	0.853009
		chr6_87688655	1	1	C	intron_variant	AKIRIN2	ENSG00000135334	ENST00000257787	protein_coding	0.098756	0.194988	0.998412	0.33227	0.798645	0	0	1	1	0	0	1	1	chr6_87688655	0.0310365	0.158919	0.875631	1	-0.0234631	0.098756	-0.12014	0.9058	1
		chr6_88140381	1	0	C	3_prime_UTR_variant	CNR1	ENSG00000118432	ENST00000369501	protein_coding	0.147837	-0.312866	-1.16161	0.261663	0.798645	-0.312866	-1.16161	0.261663	0.853001	-0.0302008	-0.112129	0.912052	1	chr6_88140381	0	0	1	1	0.29149	0.147837	1.08224	0.294463	0.920746
		chr6_88156182	1	0	G	intron_variant	CNR1	ENSG00000118432	ENST00000369501	protein_coding	0.113012	0	0	1	1	0	0	1	1	0.226024	1.22148	0.238799	0.851594	chr6_88156182	0.452048	2.44296	0.0259475	0.958904	0	0.113012	0	1	1
		chr6_89147696	1	1	G	intron_variant	PM20D2	ENSG00000146281	ENST00000275072	protein_coding	0.109849	0.194988	0.916311	0.372494	0.798645	0	0	1	1	0	0	1	1	chr6_89147696	0	0	1	1	0.0741308	0.109849	0.348365	0.731901	1
		chr6_89365640	1	0	G	3_prime_UTR_variant	RRAGD	ENSG00000025039	ENST00000369415	protein_coding	0.222203	-0.606361	-2.33113	0.0324952	0.586486	-0.323696	-1.24443	0.230453	0.853001	-0.16217	-0.623454	0.541374	0.92954	chr6_89365640	0	0	1	1	0	0.222203	0	1	1
		chr6_89634503	1	1	C	3_prime_UTR_variant	LYRM2	ENSG00000083099	ENST00000523377	protein_coding	0.109849	0	0	1	1	0.464106	2.56396	0.0202733	0.725741	0.194988	1.07721	0.29664	0.851594	chr6_89634503	0	0	1	1	0	0.109849	0	1	1
		chr6_89634886	1	1	C	3_prime_UTR_variant	LYRM2	ENSG00000083099	ENST00000523377	protein_coding	0.0709741	-0.138346	-0.88099	0.390776	0.798645	0.0331786	0.211282	0.835214	1	-0.138346	-0.88099	0.390776	0.851594	chr6_89634886	0	0	1	1	0.115974	0.0709741	0.738528	0.470404	0.928869
		chr6_89721526	1	0	G	intron_variant	MDN1	ENSG00000112159	ENST00000369393	protein_coding	0.470816	-0.523205	-1.5815	0.13244	0.798645	-0.255569	-0.772511	0.450563	0.86121	-0.52941	-1.60026	0.128211	0.851594	chr6_89721526	0.282666	0.854418	0.404915	0.958904	-0.0285766	0.470816	-0.086379	0.932188	1
		chr6_89725775	1	1	C	intron_variant	MDN1	ENSG00000112159	ENST00000369393	protein_coding	0.101222	0.217359	1.27273	0.220478	0.798645	-0.194988	-1.14174	0.269606	0.853001	-0.194988	-1.14174	0.269606	0.851594	chr6_89725775	-0.412346	-2.41447	0.0274868	0.958904	-0.412346	0.101222	-2.41447	0.0274868	0.841173
		chr6_89726278	1	1	C	intron_variant	MDN1	ENSG00000112159	ENST00000369393	protein_coding	0.260544	0.171524	0.843119	0.411027	0.798645	-0.194988	-0.958451	0.351451	0.853001	0.193896	0.953085	0.354085	0.851594	chr6_89726278	-0.366512	-1.80157	0.0896204	0.958904	0.246367	0.260544	1.211	0.242685	0.920746
		chr6_89726298	1	1	C	intron_variant	MDN1	ENSG00000112159	ENST00000369393	protein_coding	0.234752	0.245655	0.958474	0.35144	0.798645	0.245655	0.958474	0.35144	0.853001	0.486477	1.89809	0.0750348	0.781666	chr6_89726298	-0.245655	-0.958474	0.35144	0.958904	0.185072	0.234752	0.722095	0.480185	0.933714
		chr6_9640676	1	1	C	intron_variant,non_coding_transcript_variant	-	ENSG00000293385	ENST00000492094	lncRNA	0.109849	0.269118	1.26468	0.223282	0.798645	0	0	1	1	0.194988	0.916311	0.372494	0.851594	chr6_9640676	-0.0741308	-0.348365	0.731901	1	-0.269118	0.109849	-1.26468	0.223282	0.920746
		chr6_96523784	1	0	C	intron_variant	UFL1	ENSG00000014123	ENST00000369278	protein_coding	0.129225	0.102707	0.422354	0.678132	1	-0.194988	-0.801829	0.433868	0.855479	-0.194988	-0.801829	0.433868	0.855841	chr6_96523784	-0.297695	-1.22418	0.237804	0.958904	-0.0150293	0.129225	-0.0618036	0.95145	1
		chr6_96531897	1	0	G	intron_variant	UFL1	ENSG00000014123	ENST00000369278	protein_coding	0.16439	0	0	1	1	0.477653	2.36317	0.0304763	0.725741	0	0	1	1	chr6_96531897	0	0	1	1	0.50869	0.16439	2.51672	0.0223322	0.841173
		chr6_96541463	1	0	G	intron_variant	UFL1	ENSG00000014123	ENST00000369278	protein_coding	0.206986	0.226024	0.972011	0.344858	0.798645	0	0	1	1	0	0	1	1	chr6_96541463	0.238082	1.02387	0.320443	0.958904	0.32576	0.206986	1.40092	0.179471	0.920746
		chr6_97143723	1	0	G	downstream_gene_variant	KLHL32	ENSG00000186231	ENST00000369261	protein_coding	0.284303	0.259203	0.90466	0.37846	0.798645	0.464106	1.61981	0.123926	0.853001	0.194988	0.680539	0.505452	0.899109	chr6_97143723	0.00991578	0.0346077	0.972801	1	0.259203	0.284303	0.90466	0.37846	0.920746
		chr6_97239824	1	1	C	intron_variant	MMS22L	ENSG00000146263	ENST00000683635	protein_coding	0.0944689	0.176838	1.08843	0.291801	0.798645	0	0	1	1	0	0	1	1	chr6_97239824	-0.176838	-1.08843	0.291801	0.958904	0.213137	0.0944689	1.31185	0.207248	0.920746
		chr6_98873710	1	1	C	3_prime_UTR_variant	FBXL4	ENSG00000112234	ENST00000369244	protein_coding	0.138436	-0.194988	-0.85262	0.405884	0.798645	-0.0234631	-0.102597	0.9195	1	0.0741308	0.324151	0.749832	1	chr6_98873710	0	0	1	1	0.194988	0.138436	0.85262	0.405884	0.920746
	YES	chr6_78965984	1	0	G	missense_variant	PHIP	ENSG00000146247	ENST00000275034	protein_coding	0.358277	0.0322021	0.179324	0.859832	1	0.0355348	0.197883	0.845516	1	-0.038814	-0.216144	0.831483	1	chr6_99404101	0	0	1	1	0.269118	0.231871	0.927632	0.366759	0.920746
		chr6_99408465	1	0	G	intron_variant	PNISR	ENSG00000132424	ENST00000369239	protein_coding	0.450059	0.317491	1.24615	0.229837	0.798645	-0.0566417	-0.222319	0.826751	1	0.467655	1.83555	0.0842226	0.80197	chr6_99408465	-0.600156	-2.35562	0.030941	0.958904	0.241031	0.450059	0.94605	0.357557	0.920746
		chr6_99412855	1	0	G	intron_variant	PNISR	ENSG00000132424	ENST00000369239	protein_coding	0.124462	0.269118	1.1447	0.268411	0.798645	0.282666	1.20232	0.245943	0.853001	0	0	1	1	chr6_99412855	-0.269118	-1.1447	0.268411	0.958904	-0.0741308	0.124462	-0.315316	0.756412	1
		chr6_99417776	1	1	G	intron_variant	PNISR	ENSG00000132424	ENST00000369239	protein_coding	0.207161	2.77556e-17	1.22284e-16	1	1	-0.194988	-0.859065	0.402418	0.853001	0.217359	0.957628	0.351854	0.851594	chr6_99417776	0.245655	1.08229	0.29444	0.958904	-0.194988	0.207161	-0.859065	0.402418	0.920746
		chr6_99418065	1	0	C	intron_variant	PNISR	ENSG00000132424	ENST00000369239	protein_coding	0.303484	0.0430943	0.156881	0.877212	1	-0.226024	-0.822818	0.422159	0.853581	0.194988	0.709833	0.487562	0.885398	chr6_99418065	0.0973936	0.354552	0.727345	1	0.269118	0.303484	0.979699	0.341159	0.920746
		chr6_99418336	1	1	C	intron_variant	PNISR	ENSG00000132424	ENST00000369239	protein_coding	0.197245	0.0234631	0.104226	0.918226	1	0.0619555	0.275214	0.786514	1	0.161809	0.718775	0.482176	0.882142	chr6_99418336	-0.194988	-0.866158	0.398627	0.958904	0.0551551	0.197245	0.245006	0.809425	1
		chr6_99418378	1	1	C	intron_variant	PNISR	ENSG00000132424	ENST00000369239	protein_coding	0.189641	-0.068817	-0.355456	0.72668	1	0.27334	1.41187	0.176275	0.853001	-0.0234631	-0.121193	0.904979	1	chr6_99418378	-0.126171	-0.651702	0.523426	0.99841	0.0506677	0.189641	0.261711	0.796732	1
		chr6_99418411	1	1	C	intron_variant	PNISR	ENSG00000132424	ENST00000369239	protein_coding	0.161951	-0.129681	-0.581957	0.568338	0.899483	-0.0986443	-0.442677	0.663656	1	-0.324668	-1.45699	0.163591	0.851594	chr6_99418411	0.0310365	0.13928	0.890888	1	-0.194988	0.161951	-0.875029	0.393919	0.920746
		chr6_99421994	1	1	C	intron_variant	PNISR	ENSG00000132424	ENST00000369239	protein_coding	0.0734404	0	0	1	1	0.302297	2.14368	0.0470245	0.737694	0.138346	0.981051	0.340511	0.851594	chr6_99421994	0	0	1	1	0	0.0734404	0	1	1
		chr6_99425193	1	0	G	intron_variant	PNISR	ENSG00000132424	ENST00000369239	protein_coding	0.208451	0.287499	1.44165	0.167815	0.798645	0.508209	2.5484	0.0209306	0.725741	0.245655	1.23183	0.235007	0.851594	chr6_99425193	-0.287499	-1.44165	0.167815	0.958904	-0.0781551	0.208451	-0.391906	0.700063	1
		chr6_99425375	1	0	G	upstream_gene_variant	PNISR	ENSG00000132424	ENST00000369239	protein_coding	0.245743	-0.18144	-0.731781	0.474406	0.821925	-0.221961	-0.895208	0.383346	0.853001	-0.245655	-0.990772	0.335879	0.851594	chr6_99425375	0.115974	0.467746	0.645988	1	-0.0223714	0.245743	-0.0902279	0.929175	1
		chr6_99427228	1	0	G	upstream_gene_variant	PNISR	ENSG00000132424	ENST00000369239	protein_coding	0.109849	0	0	1	1	0.194988	0.916311	0.372494	0.853001	0	0	1	1	chr6_99427228	0.269118	1.26468	0.223282	0.958904	0.194988	0.109849	0.916311	0.372494	0.920746
		chr6_99433763	1	0	C	3_prime_UTR_variant	USP45	ENSG00000123552	ENST00000500704	protein_coding	0.307421	0	0	1	1	0.0223714	0.0676807	0.94684	1	0.269118	0.81417	0.426958	0.853281	chr6_99433763	-0.00991578	-0.0299985	0.976422	1	-0.0517594	0.307421	-0.156589	0.877439	1
		chr6_99435350	1	0	C	3_prime_UTR_variant	USP45	ENSG00000123552	ENST00000500704	protein_coding	0.296724	0.339703	1.15542	0.264116	0.798645	-0.245655	-0.83554	0.415161	0.853001	0	0	1	1	chr6_99435350	-0.359334	-1.22219	0.238537	0.958904	-0.107705	0.296724	-0.366334	0.718697	1
		chr6_99435818	1	0	C	synonymous_variant	USP45	ENSG00000123552	ENST00000500704	protein_coding	0.112225	-0.421011	-2.50686	0.0227863	0.586486	-0.294841	-1.75559	0.0974061	0.853001	-0.294841	-1.75559	0.0974061	0.841234	chr6_99435818	0	0	1	1	0	0.112225	0	1	1
		chr6_99460134	1	0	C	intron_variant	USP45	ENSG00000123552	ENST00000500704	protein_coding	0.0974938	-0.194988	-1.01266	0.325613	0.798645	-0.194988	-1.01266	0.325613	0.853001	-0.194988	-1.01266	0.325613	0.851594	chr6_99460134	0.194988	1.01266	0.325613	0.958904	0.194988	0.0974938	1.01266	0.325613	0.920746
	YES	chr6_78969860	1	0	G	synonymous_variant	PHIP	ENSG00000146247	ENST00000275034	protein_coding	0.523545	0.250007	1.0057	0.328854	0.798645	0.312322	1.25637	0.226204	0.853001	0.277482	1.11622	0.280068	0.851594	chr6_99542980	0.337997	1.76113	0.0964388	0.958904	0.317825	0.660936	1.65602	0.116309	0.920746
		chr6_99555450	1	1	C	intron_variant	CCNC	ENSG00000112237	ENST00000520429	protein_coding	0.152202	0.0234631	0.105155	0.917501	1	0.00866507	0.0388342	0.969481	1	0	0	1	1	chr6_99555450	0	0	1	1	-0.194988	0.152202	-0.873875	0.394529	0.920746
		chr7_100018668	1	1	C	intron_variant	ZKSCAN1	ENSG00000106261	ENST00000324306	protein_coding	0.412027	-0.361679	-1.16829	0.25903	0.798645	-0.0790131	-0.255228	0.801651	1	-0.0889288	-0.287258	0.777434	1	chr7_100018668	0.0210033	0.0678447	0.946712	1	0.259203	0.412027	0.837276	0.414212	0.920746
		chr7_100019795	1	1	G	intron_variant	ZKSCAN1	ENSG00000106261	ENST00000324306	protein_coding	0.0974938	0.194988	1.01266	0.325613	0.798645	0.194988	1.01266	0.325613	0.853001	0.194988	1.01266	0.325613	0.851594	chr7_100019795	-0.194988	-1.01266	0.325613	0.958904	-0.194988	0.0974938	-1.01266	0.325613	0.920746
		chr7_100035359	1	0	C	3_prime_UTR_variant	ZKSCAN1	ENSG00000106261	ENST00000324306	protein_coding	0.554188	0.404773	1.6493	0.117692	0.767961	-0.264516	-1.07781	0.296382	0.853001	-0.0208404	-0.0849167	0.933333	1	chr7_100035359	-0.39799	-1.62166	0.123525	0.958904	-0.0359187	0.554188	-0.146355	0.885386	1
		chr7_100051501	1	1	G	intron_variant	ZSCAN21	ENSG00000166529	ENST00000292450	protein_coding	0.165047	-0.269118	-1.13113	0.273918	0.798645	-0.269118	-1.13113	0.273918	0.853001	-0.269118	-1.13113	0.273918	0.851594	chr7_100051501	0.452048	1.9	0.0747687	0.958904	0.269118	0.165047	1.13113	0.273918	0.920746
	YES	chr6_82234178	1	0	G	synonymous_variant	IBTK	ENSG00000005700	ENST00000306270	protein_coding	0.120308	0.41383	3.09853	0.006607	0.413833	0.0998534	0.747647	0.465029	0.866798	0	0	1	1	chr7_100056977	-0.0822832	-0.538796	0.597108	1	-0.151848	0.664218	-0.994312	0.334203	0.920746
	YES	chr6_87231694	1	0	G	intron_variant	ZNF292	ENSG00000188994	ENST00000369577	protein_coding	0.767991	0.248115	1.36432	0.190499	0.798645	0.210792	1.15909	0.26266	0.853001	0.245655	1.35079	0.19471	0.851594	chr7_100072179	-0.201901	-0.956441	0.352436	0.958904	0.221253	0.331761	1.04812	0.309458	0.920746
		chr7_100076552	1	1	C	intron_variant	ZNF3	ENSG00000166526	ENST00000299667	protein_coding	0.111111	0.171524	0.79673	0.436743	0.803286	0.269118	1.25005	0.228445	0.853001	0.226024	1.04988	0.308669	0.851594	chr7_100076552	-0.171524	-0.79673	0.436743	0.958904	-0.171524	0.111111	-0.79673	0.436743	0.921278
		chr7_100077935	1	1	G	intron_variant	ZNF3	ENSG00000166526	ENST00000299667	protein_coding	0.39403	-0.313861	-1.20607	0.244531	0.798645	-0.143228	-0.550383	0.589314	0.968088	-0.434718	-1.67049	0.11338	0.851594	chr7_100077935	-0.389975	-1.49856	0.152577	0.958904	0.0506677	0.39403	0.194701	0.847967	1
		chr7_100096453	1	1	C	intron_variant	MCM7	ENSG00000166508	ENST00000303887	protein_coding	0.0974938	-0.194988	-1.01266	0.325613	0.798645	0	0	1	1	0	0	1	1	chr7_100096453	0	0	1	1	0	0.0974938	0	1	1
	YES	chr6_99404101	1	0	C	intron_variant	PNISR	ENSG00000132424	ENST00000369239	protein_coding	0.231871	-0.245655	-0.846756	0.409053	0.798645	0.070189	0.241937	0.811763	1	0.314953	1.08562	0.293008	0.851594	chr7_100107204	0.207955	0.936148	0.362484	0.958904	0.224176	0.554719	1.00917	0.327234	0.920746
		chr7_100108680	1	0	G	intron_variant	TAF6	ENSG00000106290	ENST00000453269	protein_coding	0.170786	0.560608	2.38948	0.028907	0.586486	0.269118	1.14706	0.26746	0.853001	0	0	1	1	chr7_100108680	-0.365621	-1.55838	0.137814	0.958904	-0.560608	0.170786	-2.38948	0.028907	0.841173
		chr7_100150868	1	1	G	intron_variant	LAMTOR4	ENSG00000188186	ENST00000341942	protein_coding	0.155372	0.153144	0.697657	0.494952	0.835575	0.297695	1.35617	0.193026	0.853001	0	0	1	1	chr7_100150868	-0.014798	-0.0674135	0.94705	1	0.189905	0.155372	0.865125	0.399178	0.920746
		chr7_100152219	1	1	G	intron_variant	LAMTOR4	ENSG00000188186	ENST00000341942	protein_coding	0.256373	-0.514774	-2.14349	0.0470414	0.600733	-0.0060839	-0.0253331	0.980088	1	-0.514774	-2.14349	0.0470414	0.750258	chr7_100152219	0	0	1	1	0.514774	0.256373	2.14349	0.0470414	0.845313
		chr7_100152323	1	1	G	intron_variant	LAMTOR4	ENSG00000188186	ENST00000341942	protein_coding	0.0870313	0	0	1	1	0	0	1	1	0.180189	0.9918	0.335391	0.851594	chr7_100152323	0.226024	1.24408	0.230579	0.958904	0.115974	0.0870313	0.638347	0.531869	0.964674
		chr7_100155498	1	0	G	intron_variant	TRAPPC14	ENSG00000146826	ENST00000316937	protein_coding	0.228142	-0.120857	-0.47611	0.64014	0.968846	-0.389975	-1.53629	0.14312	0.853001	-0.389975	-1.53629	0.14312	0.851594	chr7_100155498	-0.0234631	-0.092432	0.92745	1	0.194988	0.228142	0.768145	0.453083	0.924846
		chr7_100212802	1	1	G	intron_variant	STAG3	ENSG00000066923	ENST00000615138	protein_coding	0.123466	0.269118	1.33758	0.198892	0.798645	0	0	1	1	0	0	1	1	chr7_100212802	-0.269118	-1.33758	0.198892	0.958904	0.202561	0.123466	1.00678	0.328349	0.920746
		chr7_100225689	1	1	G	downstream_gene_variant	PVRIG	ENSG00000213413	ENST00000699088	protein_coding	0.105938	0.194988	1.08628	0.292723	0.798645	0	0	1	1	0	0	1	1	chr7_100225689	-0.194988	-1.08628	0.292723	0.958904	0.245655	0.105938	1.36856	0.189195	0.920746
		chr7_100232027	1	0	G	intron_variant,non_coding_transcript_variant	CASTOR3P	ENSG00000239521	ENST00000647868	transcribed_unprocessed_pseudogene	0.102666	0	0	1	1	0	0	1	1	0	0	1	1	chr7_100232027	0.194988	1.13182	0.273637	0.958904	0.421011	0.102666	2.44379	0.025904	0.841173
		chr7_100275856	1	1	C	upstream_gene_variant	CASTOR3P	ENSG00000239521	ENST00000647868	transcribed_unprocessed_pseudogene	0.105938	0	0	1	1	0	0	1	1	0.245655	1.19299	0.24948	0.851594	chr7_100275856	0.194988	0.94693	0.357121	0.958904	0.194988	0.105938	0.94693	0.357121	0.920746
		chr7_100280241	1	1	C	intergenic_variant	-	-	-	-	0.109849	0	0	1	1	0.269118	1.26468	0.223282	0.853001	0.194988	0.916311	0.372494	0.851594	chr7_100280241	0.194988	0.916311	0.372494	0.958904	0	0.109849	0	1	1
		chr7_100290131	1	1	C	intergenic_variant	-	-	-	-	0.158431	-0.217359	-0.950977	0.355123	0.798645	-0.217359	-0.950977	0.355123	0.853001	0.0517594	0.226455	0.823585	1	chr7_100290131	0.464106	2.03053	0.0584713	0.958904	0	0.158431	0	1	1
		chr7_100296766	1	1	G	downstream_gene_variant	-	ENSG00000291178	ENST00000701204	lncRNA	0.210076	0.254479	0.956376	0.352468	0.798645	-0.282666	-1.0623	0.303157	0.853001	-0.282666	-1.0623	0.303157	0.851594	chr7_100296766	-0.268027	-1.00729	0.328111	0.958904	-0.365621	0.210076	-1.37406	0.187511	0.920746
		chr7_100301627	1	1	G	intron_variant,non_coding_transcript_variant	-	ENSG00000291178	ENST00000701204	lncRNA	0.129635	0	0	1	1	0.282666	1.3494	0.195145	0.853001	0	0	1	1	chr7_100301627	0.495142	2.36374	0.0304415	0.958904	0	0.129635	0	1	1
		chr7_100303979	1	1	C	upstream_gene_variant	SPDYE3	ENSG00000214300	ENST00000332397	protein_coding	0.150791	-0.269118	-1.10164	0.286179	0.798645	-0.0234631	-0.0960466	0.924622	1	-0.269118	-1.10164	0.286179	0.851594	chr7_100303979	0.194988	0.798185	0.435922	0.958904	0.194988	0.150791	0.798185	0.435922	0.921254
		chr7_100304380	1	1	C	upstream_gene_variant	SPDYE3	ENSG00000214300	ENST00000332397	protein_coding	0.0935832	0	0	1	1	0	0	1	1	0.194988	1.04189	0.312252	0.851594	chr7_100304380	0.171524	0.916518	0.372388	0.958904	0.194988	0.0935832	1.04189	0.312252	0.920746
		chr7_100304409	1	1	C	upstream_gene_variant	SPDYE3	ENSG00000214300	ENST00000332397	protein_coding	0.12981	0	0	1	1	0	0	1	1	0	0	1	1	chr7_100304409	0.171524	1.31532	0.206104	0.958904	0.607334	0.12981	4.65729	0.000233631	0.179785
		chr7_100304410	1	1	C	upstream_gene_variant	SPDYE3	ENSG00000214300	ENST00000332397	protein_coding	0.0981173	0	0	1	1	0	0	1	1	0	0	1	1	chr7_100304410	0.171524	1.02055	0.321967	0.958904	0.41718	0.0981173	2.48217	0.0239621	0.841173
		chr7_100307346	1	0	G	upstream_gene_variant	SPDYE3	ENSG00000214300	ENST00000332397	protein_coding	0.235391	0.0407519	0.163159	0.872343	1	-0.246747	-0.987905	0.33724	0.853001	-0.238082	-0.953213	0.354022	0.851594	chr7_100307346	-0.504858	-2.02131	0.0595077	0.958904	-0.504858	0.235391	-2.02131	0.0595077	0.854833
		chr7_100308061	1	1	G	intron_variant	SPDYE3	ENSG00000214300	ENST00000332397	protein_coding	0.363093	-0.282666	-1.13371	0.272865	0.798645	-0.282666	-1.13371	0.272865	0.853001	-0.477653	-1.91576	0.0726061	0.779975	chr7_100308061	0.365621	1.46642	0.161036	0.958904	0.555333	0.363093	2.22732	0.0399258	0.841173
		chr7_100319247	1	1	C	intron_variant	SPDYE3	ENSG00000214300	ENST00000332397	protein_coding	0.0605003	-0.126171	-0.967271	0.347153	0.798645	0.110661	0.848366	0.408182	0.853001	-0.126171	-0.967271	0.347153	0.851594	chr7_100319247	0	0	1	1	0	0.0605003	0	1	1
		chr7_100323115	1	1	C	downstream_gene_variant	SPDYE3	ENSG00000214300	ENST00000332397	protein_coding	0.109849	0	0	1	1	0.194988	1.07721	0.29664	0.853001	0	0	1	1	chr7_100323115	0	0	1	1	0.464106	0.109849	2.56396	0.0202733	0.841173
		chr7_100323249	1	1	C	downstream_gene_variant	SPDYE3	ENSG00000214300	ENST00000332397	protein_coding	0.133363	0.421011	2.14872	0.0465659	0.600733	0	0	1	1	0.226024	1.15356	0.264859	0.851594	chr7_100323249	-0.267868	-1.36712	0.189637	0.958904	-0.421011	0.133363	-2.14872	0.0465659	0.845313
		chr7_100323252	1	1	C	downstream_gene_variant	SPDYE3	ENSG00000214300	ENST00000332397	protein_coding	0.169133	0.440643	1.9956	0.0624851	0.632493	0.194988	0.883067	0.389684	0.853001	0.226024	1.02363	0.320553	0.851594	chr7_100323252	-0.287499	-1.30204	0.210506	0.958904	-0.440643	0.169133	-1.9956	0.0624851	0.858554
	YES	chr6_99542980	1	0	C	3_prime_UTR_variant	CCNC	ENSG00000112237	ENST00000520429	protein_coding	0.660936	-0.261163	-1.36078	0.191592	0.798645	-0.240048	-1.25076	0.228192	0.853001	0.0435639	0.226988	0.823177	1	chr7_100328899	0.327985	1.62498	0.122812	0.958904	-0.0650579	0.580942	-0.322325	0.75119	1
		chr7_100335428	1	1	C	upstream_gene_variant	STAG3L5P	ENSG00000290682	ENST00000488972	lncRNA	0.0944689	0	0	1	1	-0.194988	-1.03538	0.315191	0.853001	-0.194988	-1.03538	0.315191	0.851594	chr7_100335428	-0.194988	-1.03538	0.315191	0.958904	-0.0181493	0.0944689	-0.0963726	0.924367	1
	YES	chr7_100056977	1	0	G	5_prime_UTR_variant	ZSCAN21	ENSG00000166529	ENST00000292450	protein_coding	0.664218	0.0769037	0.503571	0.621114	0.950052	-0.0451226	-0.295466	0.771265	1	-0.288873	-1.89156	0.0759504	0.783351	chr7_100338804	0.0181356	0.169411	0.8675	1	0.0445139	0.733313	0.41582	0.682815	1
		chr7_100339858	1	0	G	intron_variant,non_coding_transcript_variant	STAG3L5P	ENSG00000290682	ENST00000488972	lncRNA	0.562994	-0.0889288	-0.380934	0.708035	1	-0.0269733	-0.115542	0.909388	1	0.185503	0.794618	0.437938	0.856362	chr7_100339858	-0.0331786	-0.142123	0.888676	1	0.260684	0.562994	1.11666	0.279884	0.920746
		chr7_100343463	1	1	G	intron_variant,non_coding_transcript_variant	STAG3L5P	ENSG00000290682	ENST00000488972	lncRNA	0.180284	-0.438501	-2.06906	0.054316	0.62038	-0.438501	-2.06906	0.054316	0.752623	-0.212477	-1.00257	0.330317	0.851594	chr7_100343463	0.41718	1.96846	0.0657738	0.958904	0	0.180284	0	1	1
		chr7_100343471	1	1	G	intron_variant,non_coding_transcript_variant	STAG3L5P	ENSG00000290682	ENST00000488972	lncRNA	0.169133	0.0566417	0.260814	0.797412	1	0.0566417	0.260814	0.797412	1	-0.138346	-0.637031	0.532706	0.922601	chr7_100343471	0.29149	1.3422	0.197422	0.958904	-0.194988	0.169133	-0.897844	0.381979	0.920746
		chr7_100343528	1	1	G	intron_variant,non_coding_transcript_variant	STAG3L5P	ENSG00000290682	ENST00000488972	lncRNA	0.0974938	-0.389975	-2.33028	0.0325505	0.586486	-0.389975	-2.33028	0.0325505	0.725741	-0.389975	-2.33028	0.0325505	0.746145	chr7_100343528	0	0	1	1	0.194988	0.0974938	1.16514	0.26027	0.920746
		chr7_100343531	1	1	G	intron_variant,non_coding_transcript_variant	STAG3L5P	ENSG00000290682	ENST00000488972	lncRNA	0.189496	-0.194988	-1.11296	0.281424	0.798645	-0.194988	-1.11296	0.281424	0.853001	0	0	1	1	chr7_100343531	0.747003	4.2638	0.000539142	0.368963	0	0.189496	0	1	1
		chr7_100343607	1	1	G	intron_variant,non_coding_transcript_variant	STAG3L5P	ENSG00000290682	ENST00000488972	lncRNA	0.421634	-0.259203	-1.11508	0.280542	0.798645	-0.528321	-2.27282	0.0364934	0.727481	0.222192	0.955862	0.35272	0.851594	chr7_100343607	0.315184	1.35591	0.193107	0.958904	0.12843	0.421634	0.552502	0.587894	1
		chr7_100343662	1	1	G	intron_variant,non_coding_transcript_variant	STAG3L5P	ENSG00000290682	ENST00000488972	lncRNA	0.099523	-0.302297	-1.97213	0.0653204	0.638599	-0.302297	-1.97213	0.0653204	0.771546	-0.302297	-1.97213	0.0653204	0.771579	chr7_100343662	0	0	1	1	0.294841	0.099523	1.92348	0.0715663	0.873349
		chr7_100343829	1	1	G	intron_variant,non_coding_transcript_variant	STAG3L5P	ENSG00000290682	ENST00000488972	lncRNA	0.154612	-0.226024	-1.09426	0.289309	0.798645	-0.0310365	-0.150259	0.882353	1	-0.0998534	-0.483426	0.635045	1	chr7_100343829	0.25432	1.23126	0.235217	0.958904	0.126171	0.154612	0.610837	0.549498	0.976801
		chr7_100343859	1	1	G	intron_variant,non_coding_transcript_variant	STAG3L5P	ENSG00000290682	ENST00000488972	lncRNA	0.14973	0.0215134	0.112186	0.912008	1	-0.255178	-1.33068	0.201108	0.853001	-0.255178	-1.33068	0.201108	0.851594	chr7_100343859	-0.169382	-0.883277	0.389574	0.958904	-0.0174891	0.14973	-0.0912005	0.928414	1
		chr7_100343873	1	1	G	intron_variant,non_coding_transcript_variant	STAG3L5P	ENSG00000290682	ENST00000488972	lncRNA	0.123615	-0.00866507	-0.0472017	0.96291	1	-0.180189	-0.981555	0.34027	0.853001	0.209786	1.14277	0.269186	0.851594	chr7_100343873	-0.171524	-0.934353	0.363382	0.958904	-0.171524	0.123615	-0.934353	0.363382	0.920746
		chr7_100343895	1	1	G	intron_variant,non_coding_transcript_variant	STAG3L5P	ENSG00000290682	ENST00000488972	lncRNA	0.421874	-0.127346	-0.804618	0.432301	0.802677	-0.527037	-3.33	0.00402508	0.581856	-0.278759	-1.76129	0.0964095	0.838847	chr7_100343895	-0.0218122	-0.137817	0.892026	1	-0.117178	0.421874	-0.740372	0.469315	0.927972
		chr7_100343896	1	1	G	intron_variant,non_coding_transcript_variant	STAG3L5P	ENSG00000290682	ENST00000488972	lncRNA	0.658878	-0.0437933	-0.243982	0.810205	1	-0.151662	-0.84494	0.410038	0.853001	-0.19057	-1.06171	0.303421	0.851594	chr7_100343896	0.00428956	0.023898	0.981216	1	0.0256052	0.658878	0.142652	0.888265	1
		chr7_100343905	1	1	G	intron_variant,non_coding_transcript_variant	STAG3L5P	ENSG00000290682	ENST00000488972	lncRNA	0.186042	-0.0925113	-0.501492	0.622545	0.951493	-0.25432	-1.37864	0.186122	0.853001	0.117505	0.636982	0.532737	0.922601	chr7_100343905	-0.0544996	-0.295435	0.771288	1	0.0591794	0.186042	0.320804	0.752322	1
	YES	chr7_100072179	1	0	G	missense_variant	ZNF3	ENSG00000166526	ENST00000299667	protein_coding	0.331761	-0.0813013	-0.385139	0.704976	1	0.0189582	0.0898083	0.929503	1	0.00672166	0.0318417	0.974974	1	chr7_100343967	0.219838	1.41933	0.174126	0.958904	0.155149	0.537675	1.00168	0.330735	0.920746
		chr7_100344020	1	1	G	intron_variant,non_coding_transcript_variant	STAG3L5P	ENSG00000290682	ENST00000488972	lncRNA	0.208046	-0.218682	-0.938098	0.36151	0.798645	-0.176838	-0.758598	0.458624	0.863755	-0.145802	-0.625458	0.54009	0.928447	chr7_100344020	0.149153	0.639834	0.530926	1	-0.153144	0.208046	-0.656954	0.520126	0.955785
		chr7_100344031	1	1	G	intron_variant,non_coding_transcript_variant	STAG3L5P	ENSG00000290682	ENST00000488972	lncRNA	0.127948	-0.140641	-0.845127	0.409937	0.798645	0.0458345	0.275424	0.786356	1	-0.287499	-1.72761	0.102428	0.851594	chr7_100344031	-0.146858	-0.882481	0.389992	0.958904	-0.146858	0.127948	-0.882481	0.389992	0.920746
		chr7_100345660	1	0	G	intron_variant,non_coding_transcript_variant	STAG3L5P	ENSG00000290682	ENST00000488972	lncRNA	0.286431	0.297695	1.01647	0.323849	0.798645	0.0741308	0.253117	0.803255	1	-0.194988	-0.665777	0.514608	0.907273	chr7_100345660	-0.194988	-0.665777	0.514608	0.991914	-0.0285766	0.286431	-0.0975737	0.923428	1
	YES	chr7_100107204	1	0	G	3_prime_UTR_variant	TAF6	ENSG00000106290	ENST00000453269	protein_coding	0.554719	0.0256052	0.115267	0.909603	1	-0.0223714	-0.100709	0.920976	1	0.18144	0.816787	0.425503	0.853281	chr7_100353692	0.0133295	0.110426	0.913383	1	0.105167	0.766482	0.871238	0.395926	0.920746
		chr7_100354414	1	1	G	upstream_gene_variant	PILRB	ENSG00000121716	ENST00000609309	protein_coding	0.211063	0.194988	0.814135	0.426978	0.801041	0.245655	1.02569	0.319607	0.853001	0.194988	0.814135	0.426978	0.853281	chr7_100354414	0.124799	0.521074	0.609128	1	0.115974	0.211063	0.48423	0.634486	1
		chr7_100354471	1	1	G	upstream_gene_variant	PILRB	ENSG00000121716	ENST00000609309	protein_coding	0.199522	-0.213368	-1.08652	0.292621	0.798645	-0.366512	-1.86636	0.0795785	0.807507	-0.366512	-1.86636	0.0795785	0.791438	chr7_100354471	0.213368	1.08652	0.292621	0.958904	0.157818	0.199522	0.803646	0.432846	0.921254
		chr7_100354510	1	1	G	upstream_gene_variant	PILRB	ENSG00000121716	ENST00000609309	protein_coding	0.209062	-0.0566417	-0.219256	0.829097	1	-0.0653067	-0.252798	0.803497	1	-0.282666	-1.09418	0.289344	0.851594	chr7_100354510	0.140488	0.54382	0.593722	1	-0.064215	0.209062	-0.248572	0.80671	1
		chr7_100354616	1	1	G	upstream_gene_variant	PILRB	ENSG00000121716	ENST00000609309	protein_coding	0.189892	-0.115974	-0.587571	0.564649	0.89537	-0.0827959	-0.419476	0.680193	1	-0.25432	-1.28848	0.215072	0.851594	chr7_100354616	0.223284	1.13124	0.273873	0.958904	0.0751866	0.189892	0.380924	0.708042	1
		chr7_100355347	1	0	G	upstream_gene_variant	PILRB	ENSG00000121716	ENST00000609309	protein_coding	0.579044	0.287548	1.17525	0.256314	0.798645	-0.175466	-0.717153	0.48315	0.878548	0.0566417	0.231502	0.819726	1	chr7_100355347	-0.0479766	-0.196087	0.846899	1	0.0296303	0.579044	0.121103	0.905049	1
		chr7_100356089	1	1	G	upstream_gene_variant	PILRB	ENSG00000121716	ENST00000609309	protein_coding	0.127973	0.150011	0.908084	0.3767	0.798645	0.0210033	0.127142	0.90034	1	0.00745594	0.0451341	0.964534	1	chr7_100356089	-0.167222	-1.01227	0.325793	0.958904	-0.142555	0.127973	-0.86295	0.400339	0.920746
		chr7_100361142	1	1	G	intron_variant	PILRB	ENSG00000121716	ENST00000609309	protein_coding	0.169133	-0.421011	-1.88909	0.0763003	0.657802	-0.421011	-1.88909	0.0763003	0.800649	-0.175356	-0.786827	0.442362	0.857312	chr7_100361142	0.153144	0.687159	0.501376	0.984108	0.194988	0.169133	0.874913	0.39398	0.920746
		chr7_100361490	1	1	G	intron_variant	PILRB	ENSG00000121716	ENST00000609309	protein_coding	0.0843249	0.194988	1.10364	0.285336	0.798645	0	0	1	1	0	0	1	1	chr7_100361490	0	0	1	1	-0.0790131	0.0843249	-0.447218	0.660441	1
		chr7_100362642	1	1	G	intron_variant	PILRB	ENSG00000121716	ENST00000609309	protein_coding	0.205015	0.145802	0.625581	0.540011	0.87203	-0.226024	-0.969784	0.345935	0.853001	-0.226024	-0.969784	0.345935	0.851594	chr7_100362642	-0.145802	-0.625581	0.540011	1	0.0343877	0.205015	0.147545	0.884462	1
		chr7_100362706	1	1	G	intron_variant	PILRB	ENSG00000121716	ENST00000609309	protein_coding	0.211995	-0.194988	-0.799615	0.435115	0.803126	0.0876781	0.359555	0.723668	1	-0.194988	-0.799615	0.435115	0.855841	chr7_100362706	0.410318	1.68265	0.110966	0.958904	0.384001	0.211995	1.57473	0.133995	0.920746
		chr7_100362710	1	1	C	intron_variant	PILRB	ENSG00000121716	ENST00000609309	protein_coding	0.368264	0.791153	4.26886	0.000533334	0.121753	0.194988	1.0521	0.307678	0.853001	0	0	1	1	chr7_100362710	-0.0590204	-0.318459	0.754069	1	-0.299842	0.368264	-1.61787	0.124344	0.920746
		chr7_100363571	1	0	G	intron_variant	PILRB	ENSG00000121716	ENST00000609309	protein_coding	0.193992	0.194988	0.887105	0.387569	0.798645	0	0	1	1	0	0	1	1	chr7_100363571	0.282666	1.286	0.215917	0.958904	0.296323	0.193992	1.34814	0.195545	0.920746
		chr7_100363894	1	1	G	intron_variant	PILRB	ENSG00000121716	ENST00000609309	protein_coding	0.128702	0.267354	1.43319	0.170184	0.798645	0.138346	0.741625	0.468575	0.869373	0.194988	1.04526	0.310736	0.851594	chr7_100363894	-0.0958291	-0.513708	0.614159	1	-0.267354	0.128702	-1.43319	0.170184	0.920746
		chr7_100364832	1	1	G	intron_variant	PILRB	ENSG00000121716	ENST00000609309	protein_coding	0.164846	0.203812	0.864639	0.399437	0.798645	0.0741308	0.314488	0.757029	1	-0.194988	-0.827204	0.419737	0.852792	chr7_100364832	-0.272629	-1.15658	0.263654	0.958904	-0.398799	0.164846	-1.69184	0.109173	0.920746
		chr7_100365395	1	0	C	intron_variant	PILRB	ENSG00000121716	ENST00000609309	protein_coding	0.178216	-0.269118	-1.48216	0.156845	0.798645	-0.269118	-1.48216	0.156845	0.853001	-0.269118	-1.48216	0.156845	0.851594	chr7_100365395	0.647035	3.56353	0.00243423	0.613713	0.153144	0.178216	0.843436	0.410855	0.920746
		chr7_100365590	1	1	G	intron_variant	PILRB	ENSG00000121716	ENST00000609309	protein_coding	0.191077	-0.0234631	-0.125372	0.90172	1	-0.194988	-1.04189	0.312252	0.853001	0.389975	2.08378	0.0528006	0.750258	chr7_100365590	-0.171524	-0.916518	0.372388	0.958904	0.0234631	0.191077	0.125372	0.90172	1
		chr7_100365773	1	1	G	intron_variant	PILRB	ENSG00000121716	ENST00000609309	protein_coding	0.156778	-0.389975	-1.86475	0.0798165	0.666802	-0.389975	-1.86475	0.0798165	0.808433	-0.163951	-0.783966	0.443994	0.858347	chr7_100365773	0.153144	0.732289	0.474104	0.968815	0.171524	0.156778	0.820179	0.42362	0.920746
		chr7_100366156	1	1	G	intron_variant	PILRB	ENSG00000121716	ENST00000609309	protein_coding	0.102666	0.226024	1.12741	0.275443	0.798645	0.194988	0.972601	0.344573	0.853001	0	0	1	1	chr7_100366156	-0.0310365	-0.15481	0.878819	1	-0.226024	0.102666	-1.12741	0.275443	0.920746
		chr7_100366188	1	1	G	intron_variant	PILRB	ENSG00000121716	ENST00000609309	protein_coding	0.342573	0	0	1	1	-0.00866507	-0.0315948	0.975168	1	-0.161809	-0.589992	0.563063	0.950353	chr7_100366188	-0.421011	-1.5351	0.14341	0.958904	0.120857	0.342573	0.440671	0.66508	1
		chr7_100367038	1	0	G	intron_variant	PILRB	ENSG00000121716	ENST00000609309	protein_coding	0.24528	-0.0196312	-0.0695407	0.945382	1	5.55112e-17	1.9664e-16	1	1	-0.245655	-0.870197	0.396479	0.851594	chr7_100367038	0.302297	1.07084	0.299412	0.958904	-5.55112e-17	0.24528	-1.9664e-16	1	1
	YES	chr7_100328899	1	0	G	non_coding_transcript_exon_variant	PMS2P1	ENSG00000078319	ENST00000431037	transcribed_unprocessed_pseudogene	0.580942	-0.18296	-0.906464	0.377531	0.798645	-0.174177	-0.862946	0.400341	0.853001	-0.0312289	-0.154721	0.878888	1	chr7_100367662	-0.0178997	-0.106547	0.916412	1	-0.0793179	0.738629	-0.472136	0.642915	1
		chr7_100369028	1	1	G	downstream_gene_variant	PILRB	ENSG00000121716	ENST00000609309	protein_coding	0.14752	0	0	1	1	0	0	1	1	0	0	1	1	chr7_100369028	0.495142	2.68965	0.0156385	0.958904	0.389975	0.14752	2.11837	0.0493901	0.849887
		chr7_100374499	1	0	G	intron_variant	PILRA	ENSG00000085514	ENST00000198536	protein_coding	0.125933	0	0	1	1	0	0	1	1	0.194988	0.82046	0.423464	0.853075	chr7_100374499	0.29149	1.22652	0.236948	0.958904	0.269118	0.125933	1.13238	0.273406	0.920746
		chr7_100390780	1	0	G	intron_variant	PILRA	ENSG00000085514	ENST00000198536	protein_coding	0.21299	0.495142	2.07763	0.0534294	0.618401	0	0	1	1	0	0	1	1	chr7_100390780	-0.249487	-1.04685	0.310023	0.958904	0.0420026	0.21299	0.176244	0.862213	1
		chr7_100397190	1	0	G	downstream_gene_variant	ZCWPW1	ENSG00000078487	ENST00000684423	protein_coding	0.165047	0	0	1	1	0.226024	0.86176	0.400975	0.853001	0.269118	1.02607	0.319435	0.851594	chr7_100397190	0.269118	1.02607	0.319435	0.958904	0.226024	0.165047	0.86176	0.400975	0.920746
		chr7_100470368	1	1	C	intron_variant	TSC22D4	ENSG00000166925	ENST00000300181	protein_coding	0.102666	0.0310365	0.15481	0.878819	1	-0.194988	-0.972601	0.344573	0.853001	-0.194988	-0.972601	0.344573	0.851594	chr7_100470368	-0.0310365	-0.15481	0.878819	1	-0.226024	0.102666	-1.12741	0.275443	0.920746
		chr7_100470523	1	1	C	intron_variant	TSC22D4	ENSG00000166925	ENST00000300181	protein_coding	0.135164	0.194988	0.990552	0.335983	0.798645	0	0	1	1	0.421011	2.13877	0.0474749	0.750258	chr7_100470523	0	0	1	1	-0.194988	0.135164	-0.990552	0.335983	0.920746
		chr7_100542072	1	1	G	intron_variant	AGFG2	ENSG00000106351	ENST00000300176	protein_coding	0.166028	0.0741308	0.304393	0.764574	1	-0.0331786	-0.136236	0.893257	1	0.0741308	0.304393	0.764574	1	chr7_100542072	-0.245655	-1.0087	0.327453	0.958904	-0.0506677	0.166028	-0.20805	0.837696	1
		chr7_100557051	1	1	G	intron_variant	AGFG2	ENSG00000106351	ENST00000300176	protein_coding	0.0974938	-0.194988	-1.01266	0.325613	0.798645	0	0	1	1	0	0	1	1	chr7_100557051	0	0	1	1	0	0.0974938	0	1	1
		chr7_100558067	1	1	G	intron_variant	AGFG2	ENSG00000106351	ENST00000300176	protein_coding	0.24547	0.421011	1.60901	0.126277	0.792479	0.348131	1.33048	0.201171	0.853001	0.226024	0.863813	0.399878	0.851594	chr7_100558067	-0.226024	-0.863813	0.399878	0.958904	-0.138346	0.24547	-0.528727	0.603924	1
		chr7_100559013	1	1	G	intron_variant	AGFG2	ENSG00000106351	ENST00000300176	protein_coding	0.287926	0.269118	0.896019	0.382925	0.798645	0.0965022	0.3213	0.751953	1	-0.194988	-0.649203	0.525	0.91624	chr7_100559013	-2.22045e-16	-7.39289e-16	1	1	-0.151239	0.287926	-0.503545	0.621131	1
		chr7_100559075	1	1	G	intron_variant	AGFG2	ENSG00000106351	ENST00000300176	protein_coding	0.199602	-0.0418436	-0.172575	0.865051	1	0.194988	0.804183	0.432545	0.855477	0.0310365	0.128003	0.899669	1	chr7_100559075	-0.153144	-0.631608	0.536159	1	0.080336	0.199602	0.331328	0.744501	1
		chr7_100559681	1	1	G	intron_variant	AGFG2	ENSG00000106351	ENST00000300176	protein_coding	0.133363	0	0	1	1	0.226024	1.12109	0.278048	0.853001	0.379168	1.88069	0.0774973	0.785494	chr7_100559681	0.194988	0.967147	0.347213	0.958904	0	0.133363	0	1	1
		chr7_100559697	1	1	G	intron_variant	AGFG2	ENSG00000106351	ENST00000300176	protein_coding	0.0974938	0	0	1	1	0.194988	1.01266	0.325613	0.853001	0.194988	1.01266	0.325613	0.851594	chr7_100559697	0	0	1	1	0.194988	0.0974938	1.01266	0.325613	0.920746
		chr7_100559711	1	1	G	intron_variant	AGFG2	ENSG00000106351	ENST00000300176	protein_coding	0.105938	-0.194988	-0.94693	0.357121	0.798645	0.0506677	0.246061	0.808622	1	0	0	1	1	chr7_100559711	0	0	1	1	0	0.105938	0	1	1
		chr7_100560359	1	1	G	intron_variant	AGFG2	ENSG00000106351	ENST00000300176	protein_coding	0.162308	0.194988	0.8287	0.418914	0.799601	0.171524	0.728981	0.476072	0.873725	0.194988	0.8287	0.418914	0.852712	chr7_100560359	-2.77556e-17	-1.17962e-16	1	1	0.0223714	0.162308	0.0950788	0.925379	1
		chr7_100560414	1	1	G	intron_variant	AGFG2	ENSG00000106351	ENST00000300176	protein_coding	0.109849	0	0	1	1	0.194988	0.916311	0.372494	0.853001	0	0	1	1	chr7_100560414	0.194988	0.916311	0.372494	0.958904	0.269118	0.109849	1.26468	0.223282	0.920746
		chr7_100855223	1	1	G	intron_variant	SLC12A9	ENSG00000146828	ENST00000354161	protein_coding	0.129635	0.0430943	0.178343	0.860591	1	-0.226024	-0.935383	0.362867	0.853001	-0.226024	-0.935383	0.362867	0.851594	chr7_100855223	0.0135473	0.0560646	0.955953	1	-0.269118	0.129635	-1.11373	0.281107	0.920746
		chr7_100870662	1	0	G	synonymous_variant	TRIP6	ENSG00000087077	ENST00000200457	protein_coding	0.611111	0	0	1	1	-0.333333	-0.883371	0.389525	0.853001	-0.333333	-0.883371	0.389525	0.851594	chr7_100870662	1.11022e-16	2.94221e-16	1	1	0.333333	0.611111	0.883371	0.389525	0.920746
	YES	chr7_100338804	1	0	C	non_coding_transcript_exon_variant	STAG3L5P	ENSG00000290682	ENST00000488972	lncRNA	0.733313	0.0595721	0.556484	0.58523	0.915592	-0.0117162	-0.109445	0.914149	1	0.0676675	0.632107	0.535841	0.925036	chr7_101088548	0.0791416	0.674711	0.509056	0.988397	0.133189	0.695952	1.13549	0.272141	0.920746
		chr7_101091477	1	1	G	3_prime_UTR_variant	TRIM56	ENSG00000169871	ENST00000306085	protein_coding	0.118059	-0.176838	-1.021	0.32176	0.798645	-0.07522	-0.434293	0.669612	1	-0.0608638	-0.351405	0.729661	1	chr7_101091477	0.146858	0.847901	0.408433	0.958904	0.167065	0.118059	0.96457	0.348465	0.920746
		chr7_101091517	1	1	G	3_prime_UTR_variant	TRIM56	ENSG00000169871	ENST00000306085	protein_coding	0.21327	-0.350306	-2.68108	0.0159193	0.585438	-0.169019	-1.29359	0.213341	0.853001	-0.0666695	-0.510258	0.616521	0.999673	chr7_101091517	0.0260008	0.198999	0.844657	1	-0.0876781	0.21327	-0.671049	0.511328	0.949888
		chr7_101091569	1	1	G	3_prime_UTR_variant	TRIM56	ENSG00000169871	ENST00000306085	protein_coding	0.0518737	-0.0665574	-0.571651	0.575142	0.906099	-0.0665574	-0.571651	0.575142	0.955166	-0.130772	-1.12318	0.277183	0.851594	chr7_101091569	-0.0121753	-0.104572	0.917956	1	-0.064215	0.0518737	-0.551532	0.588544	1
		chr7_101091571	1	1	G	3_prime_UTR_variant	TRIM56	ENSG00000169871	ENST00000306085	protein_coding	0.0511657	0	0	1	1	0	0	1	1	0.15596	1.30268	0.210291	0.851594	chr7_101091571	0.0520397	0.434669	0.669345	1	0.0989939	0.0511657	0.82686	0.419927	0.920746
		chr7_101091573	1	1	G	3_prime_UTR_variant	TRIM56	ENSG00000169871	ENST00000306085	protein_coding	0.166725	-0.230764	-1.90425	0.0741795	0.652691	-0.387594	-3.19841	0.00533762	0.640018	-0.169229	-1.39647	0.180785	0.851594	chr7_101091573	-0.0826992	-0.682429	0.504286	0.985395	0.0065971	0.166725	0.0544389	0.957229	1
	YES	chr7_100343967	1	1	G	intron_variant,non_coding_transcript_variant	STAG3L5P	ENSG00000290682	ENST00000488972	lncRNA	0.537675	-0.3753	-2.42302	0.0270157	0.586486	-0.0588226	-0.379772	0.708881	1	-0.0421424	-0.272081	0.788881	1	chr7_101091593	0.124515	1.12619	0.275943	0.958904	0.21645	0.527377	1.95772	0.0671176	0.864399
	YES	chr7_100353692	1	0	G	upstream_gene_variant	PILRB	ENSG00000121716	ENST00000609309	protein_coding	0.766482	0.0799654	0.662458	0.51668	0.853512	-0.0359702	-0.297988	0.769373	1	0.133701	1.10762	0.283661	0.851594	chr7_101091606	-0.122328	-1.0919	0.290316	0.958904	0.0985971	0.19386	0.880076	0.391257	0.920746
	YES	chr7_100367662	1	0	C	3_prime_UTR_variant	PILRB	ENSG00000121716	ENST00000609309	protein_coding	0.738629	0.108941	0.648469	0.525463	0.860442	-0.000259664	-0.00154564	0.998785	1	-0.22214	-1.32228	0.203828	0.851594	chr7_101091607	-0.01134	-0.0979371	0.923143	1	0.032737	0.488609	0.28273	0.780844	1
		chr7_101091612	1	1	G	3_prime_UTR_variant	TRIM56	ENSG00000169871	ENST00000306085	protein_coding	0.173989	0.00911173	0.069629	0.945313	1	0.0962185	0.735271	0.472334	0.872054	0.104483	0.798428	0.435784	0.855841	chr7_101091612	-0.0549807	-0.420145	0.679714	1	-0.00946443	0.173989	-0.0723241	0.9432	1
		chr7_101093709	1	1	G	3_prime_UTR_variant	TRIM56	ENSG00000169871	ENST00000306085	protein_coding	0.165541	-0.170713	-1.03442	0.315628	0.798645	-0.153224	-0.928447	0.366348	0.853001	-0.198201	-1.20098	0.246449	0.851594	chr7_101093709	0.00222124	0.0134594	0.98942	1	0.105167	0.165541	0.637251	0.532566	0.965277
		chr7_101093710	1	1	G	3_prime_UTR_variant	TRIM56	ENSG00000169871	ENST00000306085	protein_coding	0.337247	-0.0534882	-0.318166	0.754287	1	-0.126368	-0.75168	0.462664	0.866177	0.00569117	0.033853	0.973394	1	chr7_101093710	-0.064215	-0.381972	0.707279	1	0.0479118	0.337247	0.284995	0.779138	1
		chr7_101096068	1	1	G	3_prime_UTR_variant	TRIM56	ENSG00000169871	ENST00000306085	protein_coding	0.0621792	-0.00803189	-0.0644478	0.949376	1	-0.0918781	-0.737229	0.471174	0.871134	-0.0918781	-0.737229	0.471174	0.874239	chr7_101096068	-0.0272046	-0.218289	0.829838	1	0.0568627	0.0621792	0.456265	0.654053	1
		chr7_101096069	1	1	G	3_prime_UTR_variant	TRIM56	ENSG00000169871	ENST00000306085	protein_coding	0.103104	-0.021972	-0.160549	0.874367	1	-0.170033	-1.24243	0.231171	0.853001	-0.0410255	-0.299774	0.768034	1	chr7_101096069	-0.148061	-1.08188	0.294617	0.958904	0.0234631	0.103104	0.171445	0.865926	1
		chr7_101219457	1	1	C	intron_variant	ZNHIT1	ENSG00000106400	ENST00000305105	protein_coding	0.146753	-2.77556e-17	-1.16963e-16	1	1	0.00745594	0.0314195	0.975306	1	-0.0310365	-0.130789	0.897499	1	chr7_101219457	-0.226024	-0.952472	0.354386	0.958904	-0.226024	0.146753	-0.952472	0.354386	0.920746
		chr7_101822826	1	1	G	intron_variant	CUX1	ENSG00000257923	ENST00000292535	protein_coding	0.138893	0.186322	0.916252	0.372524	0.798645	-0.226024	-1.11149	0.282041	0.853001	-0.226024	-1.11149	0.282041	0.851594	chr7_101822826	-0.412346	-2.02774	0.0587832	0.958904	-0.217359	0.138893	-1.06888	0.300271	0.920746
		chr7_101834785	1	1	G	intron_variant	CUX1	ENSG00000257923	ENST00000292535	protein_coding	0.0932262	0	0	1	1	0	0	1	1	0.194988	1.16052	0.262094	0.851594	chr7_101834785	0.36437	2.16864	0.0447928	0.958904	0	0.0932262	0	1	1
		chr7_101917779	1	0	G	intron_variant	CUX1	ENSG00000257923	ENST00000292535	protein_coding	0.122204	0.464106	2.29284	0.0350715	0.58881	0	0	1	1	0.269118	1.32954	0.201475	0.851594	chr7_101917779	-0.464106	-2.29284	0.0350715	0.958904	-0.464106	0.122204	-2.29284	0.0350715	0.841173
		chr7_101925810	1	1	G	intron_variant	CUX1	ENSG00000257923	ENST00000292535	protein_coding	0.0971367	0	0	1	1	0.226024	1.30838	0.208393	0.853001	0	0	1	1	chr7_101925810	0.356796	2.06539	0.0547004	0.958904	0	0.0971367	0	1	1
		chr7_101925826	1	1	G	intron_variant	CUX1	ENSG00000257923	ENST00000292535	protein_coding	0.098756	-0.217359	-1.11574	0.280269	0.798645	-0.0223714	-0.114836	0.909939	1	-0.217359	-1.11574	0.280269	0.851594	chr7_101925826	0.180189	0.924941	0.368117	0.958904	0	0.098756	0	1	1
		chr7_101927390	1	1	G	intron_variant	CUX1	ENSG00000257923	ENST00000292535	protein_coding	0.120551	0	0	1	1	0	0	1	1	0.194988	1.03343	0.316077	0.851594	chr7_101927390	0	0	1	1	0.528321	0.120551	2.80009	0.0124203	0.841173
		chr7_101929895	1	1	G	intron_variant	CUX1	ENSG00000257923	ENST00000292535	protein_coding	0.0942484	-0.194988	-1.03052	0.3174	0.798645	-0.194988	-1.03052	0.3174	0.853001	-0.194988	-1.03052	0.3174	0.851594	chr7_101929895	0.217359	1.14876	0.266779	0.958904	0.153144	0.0942484	0.809376	0.429634	0.920746
		chr7_101931597	1	1	G	intron_variant	CUX1	ENSG00000257923	ENST00000292535	protein_coding	0.129635	-0.269118	-1.29556	0.212678	0.798645	0.239571	1.15332	0.264955	0.853001	-0.269118	-1.29556	0.212678	0.851594	chr7_101931597	0	0	1	1	0	0.129635	0	1	1
		chr7_101937569	1	1	G	intron_variant	CUX1	ENSG00000257923	ENST00000292535	protein_coding	0.141606	0.153144	1.1024	0.285859	0.798645	0	0	1	1	0	0	1	1	chr7_101937569	0.54335	3.91128	0.00114966	0.451976	-0.153144	0.141606	-1.1024	0.285859	0.920746
		chr7_101944296	1	0	C	intron_variant	CUX1	ENSG00000257923	ENST00000292535	protein_coding	0.0974938	-0.194988	-1.01266	0.325613	0.798645	-0.194988	-1.01266	0.325613	0.853001	-0.194988	-1.01266	0.325613	0.851594	chr7_101944296	0.194988	1.01266	0.325613	0.958904	0.194988	0.0974938	1.01266	0.325613	0.920746
		chr7_101971386	1	1	G	intron_variant	CUX1	ENSG00000257923	ENST00000292535	protein_coding	0.115022	-0.194988	-0.886315	0.387982	0.798645	-0.194988	-0.886315	0.387982	0.853001	0.0310365	0.141076	0.889491	1	chr7_101971386	0.269118	1.22328	0.238138	0.958904	0	0.115022	0	1	1
		chr7_102041454	1	1	G	intron_variant	CUX1	ENSG00000257923	ENST00000292535	protein_coding	0.136817	0	0	1	1	0	0	1	1	0	0	1	1	chr7_102041454	0.269118	1.26396	0.223531	0.958904	0.551784	0.136817	2.59156	0.0191551	0.841173
		chr7_102118829	1	1	G	intron_variant	CUX1	ENSG00000257923	ENST00000292535	protein_coding	0.183289	0	0	1	1	0	0	1	1	-0.194988	-0.847159	0.408835	0.851594	chr7_102118829	-0.194988	-0.847159	0.408835	0.958904	0.319786	0.183289	1.38937	0.182894	0.920746
		chr7_102121007	1	1	G	intron_variant	CUX1	ENSG00000257923	ENST00000292535	protein_coding	0.228599	0.389975	1.9451	0.0687273	0.639913	0	0	1	1	0	0	1	1	chr7_102121007	-0.0984853	-0.491221	0.629637	1	0.300155	0.228599	1.4971	0.152953	0.920746
		chr7_102123899	1	1	G	intron_variant	CUX1	ENSG00000257923	ENST00000292535	protein_coding	0.0994211	0.379168	2.16539	0.0450781	0.599365	0	0	1	1	0	0	1	1	chr7_102123899	-0.379168	-2.16539	0.0450781	0.958904	-0.161809	0.0994211	-0.924073	0.368555	0.920746
		chr7_102134710	1	1	G	intron_variant	CUX1	ENSG00000257923	ENST00000292535	protein_coding	0.154702	0.269118	1.07597	0.297176	0.798645	0.194988	0.779588	0.446497	0.859619	0	0	1	1	chr7_102134710	-0.0741308	-0.296386	0.770575	1	0	0.154702	0	1	1
		chr7_102161120	1	1	G	intron_variant	CUX1	ENSG00000257923	ENST00000292535	protein_coding	0.105133	-0.282666	-1.35387	0.193745	0.798645	-0.282666	-1.35387	0.193745	0.853001	-0.0876781	-0.419947	0.679855	1	chr7_102161120	0.153144	0.733505	0.473381	0.968181	0	0.105133	0	1	1
		chr7_102295862	1	0	C	intron_variant	SH2B2	ENSG00000160999	ENST00000444095	protein_coding	0.255398	-0.171524	-0.798476	0.435757	0.803126	0.405169	1.88613	0.0767197	0.802578	0.0234631	0.109225	0.914321	1	chr7_102295862	0.394197	1.83506	0.084299	0.958904	0.194988	0.255398	0.907701	0.376896	0.920746
		chr7_102296923	1	1	G	intron_variant	SH2B2	ENSG00000160999	ENST00000444095	protein_coding	0.235781	0.440643	1.79755	0.090278	0.695097	0.269118	1.09784	0.287789	0.853001	0.161809	0.660082	0.518166	0.910461	chr7_102296923	-0.0506677	-0.206693	0.838738	1	-0.287499	0.235781	-1.17282	0.257259	0.920746
		chr7_102298336	1	1	G	intron_variant	SH2B2	ENSG00000160999	ENST00000444095	protein_coding	0.188789	-0.0541818	-0.261445	0.796933	1	-0.428467	-2.0675	0.054479	0.753152	-0.275324	-1.32853	0.201801	0.851594	chr7_102298336	-0.197447	-0.95275	0.354249	0.958904	-0.374286	0.188789	-1.80605	0.0888913	0.918774
		chr7_102303161	1	1	G	intron_variant	SH2B2	ENSG00000160999	ENST00000444095	protein_coding	0.109849	0.194988	0.916311	0.372494	0.798645	0	0	1	1	0	0	1	1	chr7_102303161	-2.77556e-17	-1.30433e-16	1	1	0.0741308	0.109849	0.348365	0.731901	1
		chr7_102318155	1	1	C	intron_variant	SH2B2	ENSG00000160999	ENST00000444095	protein_coding	0.146075	-0.194988	-0.904796	0.37839	0.798645	0.0741308	0.343987	0.735131	1	-0.194988	-0.904796	0.37839	0.851594	chr7_102318155	0	0	1	1	0.412346	0.146075	1.9134	0.0729262	0.876703
		chr7_102318756	1	0	G	intron_variant	SH2B2	ENSG00000160999	ENST00000444095	protein_coding	0.102666	-0.194988	-0.972601	0.344573	0.798645	-0.194988	-0.972601	0.344573	0.853001	0	0	1	1	chr7_102318756	0.226024	1.12741	0.275443	0.958904	0	0.102666	0	1	1
	YES	chr7_101088548	1	0	C	synonymous_variant	TRIM56	ENSG00000169871	ENST00000306085	protein_coding	0.695952	-0.0108072	-0.0921349	0.927683	1	-0.0289993	-0.247229	0.807732	1	-0.113091	-0.964138	0.348676	0.851594	chr7_102347201	-0.0171768	-0.120824	0.905266	1	0.0643179	0.0841425	0.452423	0.656762	1
		chr7_102351515	1	1	G	intron_variant	SPDYE6	ENSG00000260097	ENST00000563237	protein_coding	0.283104	0.0925113	0.469996	0.644412	0.972864	-0.194988	-0.990618	0.335952	0.853001	0.0384924	0.195557	0.847307	1	chr7_102351515	0.156693	0.796065	0.437119	0.958904	0.250969	0.283104	1.27503	0.219683	0.920746
		chr7_102351644	1	1	G	intron_variant	SPDYE6	ENSG00000260097	ENST00000563237	protein_coding	0.196497	0.115974	0.537344	0.598089	0.92758	0.54335	2.5175	0.0222964	0.725741	0	0	1	1	chr7_102351644	0.0790131	0.366091	0.718875	1	0.208694	0.196497	0.966941	0.347313	0.920746
		chr7_102358624	1	1	G	upstream_gene_variant	SPDYE6	ENSG00000260097	ENST00000563237	protein_coding	0.100409	-0.0566417	-0.280492	0.782531	1	-0.194988	-0.965585	0.347972	0.853001	0.0741308	0.367099	0.718137	1	chr7_102358624	-0.138346	-0.685094	0.502646	0.984694	-0.138346	0.100409	-0.685094	0.502646	0.944393
		chr7_102359396	1	1	G	upstream_gene_variant	SPDYE6	ENSG00000260097	ENST00000563237	protein_coding	0.135058	0.0956758	0.626214	0.539606	0.871939	-0.00866507	-0.0567143	0.955443	1	-0.115974	-0.759072	0.458347	0.865166	chr7_102359396	-0.0261858	-0.17139	0.865968	1	-0.0216983	0.135058	-0.142019	0.888757	1
		chr7_102359439	1	1	G	upstream_gene_variant	SPDYE6	ENSG00000260097	ENST00000563237	protein_coding	0.323233	-0.180913	-1.17699	0.255637	0.798645	-0.294841	-1.91818	0.0722785	0.784439	-0.260573	-1.69524	0.108516	0.851594	chr7_102359439	-0.0205587	-0.133751	0.895191	1	-0.0946895	0.323233	-0.616033	0.546145	0.973696
		chr7_102359440	1	1	G	upstream_gene_variant	SPDYE6	ENSG00000260097	ENST00000563237	protein_coding	0.110953	0.0364706	0.276952	0.785202	1	-0.228861	-1.73794	0.100549	0.853001	-0.141183	-1.07212	0.298853	0.851594	chr7_102359440	-0.265332	-2.01489	0.0602391	0.958904	-0.181485	0.110953	-1.37817	0.186263	0.920746
		chr7_102359469	1	1	G	upstream_gene_variant	SPDYE6	ENSG00000260097	ENST00000563237	protein_coding	0.0409763	0.15818	1.37434	0.187427	0.798645	0.0876781	0.76179	0.456766	0.863101	0	0	1	1	chr7_102359469	-0.15818	-1.37434	0.187427	0.958904	-0.15818	0.0409763	-1.37434	0.187427	0.920746
		chr7_102376666	1	1	G	downstream_gene_variant	-	ENSG00000239486	ENST00000426478	unprocessed_pseudogene	0.0684692	-0.115974	-0.740571	0.469197	0.818202	0.0790131	0.504549	0.620441	0.995978	-0.016121	-0.102943	0.919229	1	chr7_102376666	0	0	1	1	0	0.0684692	0	1	1
		chr7_102376729	1	1	G	downstream_gene_variant	-	ENSG00000239486	ENST00000426478	unprocessed_pseudogene	0.0422519	0	0	1	1	0.0876781	0.758609	0.458617	0.863755	0	0	1	1	chr7_102376729	0	0	1	1	0.165833	0.0422519	1.43482	0.169725	0.920746
		chr7_102376803	1	1	G	downstream_gene_variant	-	ENSG00000239486	ENST00000426478	unprocessed_pseudogene	0.141713	0.12399	0.778205	0.44729	0.807431	0.231299	1.45172	0.165032	0.853001	0.300001	1.88292	0.0771776	0.785024	chr7_102376803	-0.12399	-0.778205	0.44729	0.959456	0.0709979	0.141713	0.445609	0.661579	1
		chr7_102376810	1	1	G	downstream_gene_variant	-	ENSG00000239486	ENST00000426478	unprocessed_pseudogene	0.0642917	-0.264894	-1.94075	0.06929	0.641425	-0.264894	-1.94075	0.06929	0.774206	-0.144037	-1.05529	0.306259	0.851594	chr7_102376810	0	0	1	1	0	0.0642917	0	1	1
		chr7_102376812	1	1	G	downstream_gene_variant	-	ENSG00000239486	ENST00000426478	unprocessed_pseudogene	0.103615	-0.264894	-1.73447	0.101177	0.720233	-0.0289539	-0.189584	0.851911	1	-0.144037	-0.943122	0.359009	0.851594	chr7_102376812	0	0	1	1	0	0.103615	0	1	1
		chr7_102376864	1	1	G	downstream_gene_variant	-	ENSG00000239486	ENST00000426478	unprocessed_pseudogene	0.0501642	0.148656	1.31435	0.206422	0.798645	0.152329	1.34682	0.195959	0.853001	0	0	1	1	chr7_102376864	-0.148656	-1.31435	0.206422	0.958904	-0.148656	0.0501642	-1.31435	0.206422	0.920746
		chr7_102377901	1	1	G	downstream_gene_variant	-	ENSG00000239486	ENST00000426478	unprocessed_pseudogene	0.369136	-0.0453538	-0.180789	0.8587	1	0.229653	0.915443	0.372936	0.853001	0.351761	1.40219	0.1791	0.851594	chr7_102377901	0.394808	1.57378	0.134214	0.958904	0.345509	0.369136	1.37726	0.186538	0.920746
		chr7_102377927	1	1	G	downstream_gene_variant	-	ENSG00000239486	ENST00000426478	unprocessed_pseudogene	0.185795	-0.194988	-0.964512	0.348494	0.798645	-0.0790131	-0.390841	0.700836	1	-0.0331786	-0.164119	0.8716	1	chr7_102377927	0.308666	1.52683	0.145444	0.958904	0.333333	0.185795	1.64884	0.117786	0.920746
		chr7_102377971	1	1	G	downstream_gene_variant	-	ENSG00000239486	ENST00000426478	unprocessed_pseudogene	0.398617	0.309317	1.4369	0.169142	0.798645	0.213646	0.992472	0.335074	0.853001	-0.0310365	-0.144177	0.887079	1	chr7_102377971	-0.0939868	-0.436606	0.667967	1	0.0189803	0.398617	0.088171	0.930785	1
		chr7_102378001	1	1	G	downstream_gene_variant	-	ENSG00000239486	ENST00000426478	unprocessed_pseudogene	0.163414	0.115974	0.668757	0.512753	0.850331	0.171524	0.989081	0.336681	0.853001	0.194988	1.12438	0.27669	0.851594	chr7_102378001	-0.115974	-0.668757	0.512753	0.991017	0.382022	0.163414	2.2029	0.0418888	0.841509
		chr7_102378044	1	1	G	downstream_gene_variant	-	ENSG00000239486	ENST00000426478	unprocessed_pseudogene	0.472598	-0.64352	-3.14941	0.00592723	0.395381	-0.0778762	-0.381129	0.707893	1	-0.201866	-0.987938	0.337225	0.851594	chr7_102378044	0.274154	1.34172	0.197575	0.958904	0.414759	0.472598	2.02985	0.0585477	0.854833
		chr7_102378293	1	1	G	downstream_gene_variant	-	ENSG00000239486	ENST00000426478	unprocessed_pseudogene	0.25781	-0.245655	-0.912754	0.374309	0.798645	0.166691	0.619356	0.544006	0.925885	-0.0196312	-0.0729416	0.942716	1	chr7_102378293	0.245655	0.912754	0.374309	0.958904	0.41718	0.25781	1.55007	0.139791	0.920746
		chr7_102378419	1	1	G	downstream_gene_variant	-	ENSG00000239486	ENST00000426478	unprocessed_pseudogene	0.551128	0.324668	1.36184	0.191264	0.798645	0.329392	1.38165	0.18521	0.853001	0.500025	2.09739	0.0514346	0.750258	chr7_102378419	0.263034	1.10331	0.285473	0.958904	-0.0345467	0.551128	-0.144908	0.886511	1
		chr7_102378568	1	1	G	downstream_gene_variant	-	ENSG00000239486	ENST00000426478	unprocessed_pseudogene	0.154669	0	0	1	1	0.171524	0.825884	0.420465	0.853344	-0.0234631	-0.112974	0.911393	1	chr7_102378568	-0.194988	-0.938858	0.361131	0.958904	-0.194988	0.154669	-0.938858	0.361131	0.920746
		chr7_102378609	1	1	G	downstream_gene_variant	-	ENSG00000239486	ENST00000426478	unprocessed_pseudogene	0.0870578	0.138346	0.852892	0.405737	0.798645	0.107309	0.661555	0.517245	0.903342	0.138346	0.852892	0.405737	0.851594	chr7_102378609	-5.55112e-17	-3.42222e-16	1	1	-0.138346	0.0870578	-0.852892	0.405737	0.920746
		chr7_102378646	1	1	G	downstream_gene_variant	-	ENSG00000239486	ENST00000426478	unprocessed_pseudogene	0.165808	0.0421218	0.202641	0.841854	1	-0.0965022	-0.464255	0.648435	1	-0.101384	-0.487743	0.632047	1	chr7_102378646	-0.0919806	-0.442503	0.66378	1	-0.145802	0.165808	-0.701427	0.492657	0.938863
		chr7_102378672	1	1	G	downstream_gene_variant	-	ENSG00000239486	ENST00000426478	unprocessed_pseudogene	0.463431	-0.0331786	-0.129281	0.898674	1	0.0171768	0.0669294	0.947429	1	-0.185464	-0.722664	0.479845	0.880207	chr7_102378672	0.121666	0.474071	0.641563	1	0.282886	0.463431	1.10227	0.285915	0.920746
		chr7_102378682	1	1	G	downstream_gene_variant	-	ENSG00000239486	ENST00000426478	unprocessed_pseudogene	0.0835579	0	0	1	1	0.375177	2.5238	0.0220115	0.725741	0.126171	0.848743	0.407978	0.851594	chr7_102378682	0	0	1	1	0	0.0835579	0	1	1
		chr7_102379069	1	1	G	downstream_gene_variant	-	ENSG00000239486	ENST00000426478	unprocessed_pseudogene	0.0647017	0.0876781	0.685683	0.502283	0.84187	0.207163	1.62011	0.12386	0.853001	0	0	1	1	chr7_102379069	-0.0876781	-0.685683	0.502283	0.984694	0.00569117	0.0647017	0.0445076	0.965026	1
		chr7_102379102	1	1	G	downstream_gene_variant	-	ENSG00000239486	ENST00000426478	unprocessed_pseudogene	0.35104	-0.314095	-1.40609	0.177956	0.798645	-0.245655	-1.09971	0.286995	0.853001	-0.170633	-0.763864	0.455562	0.863622	chr7_102379102	-0.156381	-0.700061	0.493488	0.978429	0.00648412	0.35104	0.0290271	0.977186	1
		chr7_102379107	1	1	G	downstream_gene_variant	-	ENSG00000239486	ENST00000426478	unprocessed_pseudogene	0.534388	-0.289878	-1.44277	0.167505	0.798645	-0.23406	-1.16496	0.260341	0.853001	-0.28219	-1.40451	0.178419	0.851594	chr7_102379107	0.0724799	0.360744	0.722795	1	0.323514	0.534388	1.61018	0.12602	0.920746
		chr7_102379138	1	1	G	downstream_gene_variant	-	ENSG00000239486	ENST00000426478	unprocessed_pseudogene	0.418776	-0.0196312	-0.0854114	0.932946	1	-0.0695289	-0.302506	0.765987	1	-0.0581236	-0.252884	0.803432	1	chr7_102379138	-0.165789	-0.721312	0.480654	0.971535	-0.00981878	0.418776	-0.0427195	0.96643	1
		chr7_102379141	1	1	G	downstream_gene_variant	-	ENSG00000239486	ENST00000426478	unprocessed_pseudogene	0.089002	-0.153144	-1.02114	0.321695	0.798645	-0.153144	-1.02114	0.321695	0.853001	-0.153144	-1.02114	0.321695	0.851594	chr7_102379141	0.0933693	0.622572	0.54194	1	0.287499	0.089002	1.917	0.0724385	0.875579
		chr7_102379177	1	1	G	downstream_gene_variant	-	ENSG00000239486	ENST00000426478	unprocessed_pseudogene	0.120551	-0.194988	-0.955534	0.352881	0.798645	0	0	1	1	0	0	1	1	chr7_102379177	0	0	1	1	0.138346	0.120551	0.677962	0.507044	0.947184
		chr7_102379227	1	1	G	downstream_gene_variant	-	ENSG00000239486	ENST00000426478	unprocessed_pseudogene	0.11281	0.352195	1.97933	0.0644379	0.635353	0	0	1	1	0	0	1	1	chr7_102379227	-0.18067	-1.01537	0.324358	0.958904	-0.199051	0.11281	-1.11866	0.279053	0.920746
		chr7_102379273	1	1	G	downstream_gene_variant	-	ENSG00000239486	ENST00000426478	unprocessed_pseudogene	0.209438	-0.0331786	-0.166826	0.869502	1	0.0174891	0.0879374	0.930968	1	-0.194988	-0.980419	0.340813	0.851594	chr7_102379273	0.297379	1.49525	0.15343	0.958904	0.0663571	0.209438	0.333651	0.742779	1
		chr7_102379290	1	1	G	downstream_gene_variant	-	ENSG00000239486	ENST00000426478	unprocessed_pseudogene	0.236568	0.0834689	0.369105	0.716668	1	-0.0143562	-0.0634843	0.950131	1	0.096944	0.428693	0.673603	1	chr7_102379290	-0.131004	-0.579307	0.570083	1	-0.0386458	0.236568	-0.170894	0.866352	1
		chr7_102380062	1	1	G	downstream_gene_variant	-	ENSG00000239486	ENST00000426478	unprocessed_pseudogene	0.102355	0.0781551	0.56021	0.582744	0.913093	0	0	1	1	0.262832	1.88396	0.0770293	0.785024	chr7_102380062	0	0	1	1	0.116832	0.102355	0.837446	0.414119	0.920746
		chr7_102380121	1	1	G	downstream_gene_variant	-	ENSG00000239486	ENST00000426478	unprocessed_pseudogene	0.147696	0	0	1	1	0.217359	1.10127	0.286338	0.853001	0.156495	0.792895	0.438914	0.856455	chr7_102380121	0.203653	1.03182	0.316809	0.958904	0.308666	0.147696	1.56388	0.136519	0.920746
		chr7_102380197	1	1	G	downstream_gene_variant	-	ENSG00000239486	ENST00000426478	unprocessed_pseudogene	0.143381	-0.23348	-1.14862	0.266833	0.798645	-0.107309	-0.527917	0.604473	0.982163	-0.0384924	-0.189366	0.852079	1	chr7_102380197	0	0	1	1	0.305648	0.143381	1.50366	0.151269	0.920746
		chr7_102380222	1	1	G	downstream_gene_variant	-	ENSG00000239486	ENST00000426478	unprocessed_pseudogene	0.0658014	-0.171524	-1.21674	0.240551	0.798645	-0.171524	-1.21674	0.240551	0.853001	-0.171524	-1.21674	0.240551	0.851594	chr7_102380222	0	0	1	1	0.223284	0.0658014	1.58391	0.131891	0.920746
		chr7_102381422	1	1	G	intron_variant,non_coding_transcript_variant	-	ENSG00000239486	ENST00000426478	unprocessed_pseudogene	0.0880535	0.217359	1.18906	0.25098	0.798645	0	0	1	1	0.194988	1.06668	0.301233	0.851594	chr7_102381422	-0.217359	-1.18906	0.25098	0.958904	-0.101384	0.0880535	-0.554625	0.586473	1
		chr7_102382452	1	0	G	intron_variant,non_coding_transcript_variant	-	ENSG00000239486	ENST00000426478	unprocessed_pseudogene	0.182442	-0.212477	-0.931636	0.364745	0.798645	-0.0174891	-0.0766838	0.939783	1	-0.0409522	-0.179561	0.859649	1	chr7_102382452	0.194988	0.854952	0.404627	0.958904	0.320677	0.182442	1.40606	0.177966	0.920746
		chr7_102383111	1	1	G	upstream_gene_variant	-	ENSG00000239486	ENST00000426478	unprocessed_pseudogene	0.0956926	0	0	1	1	0.153144	0.774611	0.449354	0.860472	0.282666	1.42974	0.171158	0.851594	chr7_102383111	0	0	1	1	0.138346	0.0956926	0.699762	0.49367	0.939176
		chr7_102384115	1	1	G	upstream_gene_variant	-	ENSG00000239486	ENST00000426478	unprocessed_pseudogene	0.121357	-0.348363	-2.05097	0.0562323	0.620557	-0.219355	-1.29144	0.214068	0.853001	-0.19921	-1.17284	0.257252	0.851594	chr7_102384115	0	0	1	1	0.101618	0.121357	0.598273	0.557653	0.983631
		chr7_102384123	1	1	G	upstream_gene_variant	-	ENSG00000239486	ENST00000426478	unprocessed_pseudogene	0.0746177	0	0	1	1	0.247027	1.82416	0.0859999	0.826561	0.0933693	0.689479	0.499952	0.894882	chr7_102384123	0.107309	0.792419	0.439184	0.958904	0	0.0746177	0	1	1
		chr7_102384176	1	1	G	upstream_gene_variant	-	ENSG00000239486	ENST00000426478	unprocessed_pseudogene	0.0825866	-0.0876781	-0.629344	0.537604	0.87045	-0.0951341	-0.682862	0.504019	0.893529	-0.194988	-1.3996	0.179861	0.851594	chr7_102384176	-0.0139401	-0.10006	0.921483	1	-0.107309	0.0825866	-0.770255	0.451864	0.924846
		chr7_102384184	1	1	G	upstream_gene_variant	-	ENSG00000239486	ENST00000426478	unprocessed_pseudogene	0.0361898	-0.0171768	-0.146661	0.885148	1	-0.0876781	-0.748627	0.464454	0.866369	-0.0287189	-0.245212	0.809268	1	chr7_102384184	-0.0705014	-0.601965	0.55525	1	-0.0705014	0.0361898	-0.601965	0.55525	0.981923
		chr7_102386660	1	1	G	upstream_gene_variant	-	ENSG00000239486	ENST00000426478	unprocessed_pseudogene	0.076584	-0.126171	-0.768866	0.452666	0.80924	-0.126171	-0.768866	0.452666	0.861821	-0.126171	-0.768866	0.452666	0.862642	chr7_102386660	0.161809	0.986042	0.338127	0.958904	0.171524	0.076584	1.04525	0.310743	0.920746
		chr7_102387384	1	1	G	upstream_gene_variant	-	ENSG00000239486	ENST00000426478	unprocessed_pseudogene	0.0541114	0	0	1	1	0.0933693	0.677388	0.507399	0.895902	0.0781551	0.56701	0.578219	0.963563	chr7_102387384	0	0	1	1	0.153144	0.0541114	1.11105	0.282225	0.920746
		chr7_102390411	1	1	G	intron_variant	PRKRIP1	ENSG00000128563	ENST00000496391	protein_coding	0.131105	0.0566417	0.25622	0.800897	1	-0.138346	-0.625812	0.539863	0.922147	0.130772	0.591554	0.56204	0.94935	chr7_102390411	-0.0108072	-0.0488865	0.961587	1	-0.194988	0.131105	-0.882032	0.390228	0.920746
		chr7_102391383	1	1	G	upstream_gene_variant	PRKRIP1	ENSG00000128563	ENST00000397912	protein_coding	0.166353	-0.115974	-0.615832	0.546274	0.877783	-0.175749	-0.933239	0.363941	0.853001	-0.269118	-1.42904	0.171358	0.851594	chr7_102391383	-0.153144	-0.813204	0.427497	0.958904	0.329342	0.166353	1.74883	0.0985996	0.920746
		chr7_102392972	1	1	G	upstream_gene_variant	PRKRIP1	ENSG00000128563	ENST00000397912	protein_coding	0.0942484	0.153144	0.955441	0.352927	0.798645	0	0	1	1	0	0	1	1	chr7_102392972	0.259203	1.61712	0.124506	0.958904	-0.153144	0.0942484	-0.955441	0.352927	0.920746
		chr7_102394489	1	1	G	upstream_gene_variant	PRKRIP1	ENSG00000128563	ENST00000397912	protein_coding	0.14711	-0.194988	-0.989624	0.336423	0.798645	0.194988	0.989624	0.336423	0.853001	-0.194988	-0.989624	0.336423	0.851594	chr7_102394489	0.126171	0.640356	0.530595	1	0.171524	0.14711	0.870542	0.396296	0.920746
		chr7_102394491	1	1	G	upstream_gene_variant	PRKRIP1	ENSG00000128563	ENST00000397912	protein_coding	0.0872865	-0.171524	-0.946086	0.357539	0.798645	0.0544996	0.300606	0.76741	1	-0.171524	-0.946086	0.357539	0.851594	chr7_102394491	0.126171	0.695926	0.496008	0.980014	0	0.0872865	0	1	1
		chr7_102394499	1	1	G	upstream_gene_variant	PRKRIP1	ENSG00000128563	ENST00000397912	protein_coding	0.109849	0	0	1	1	0	0	1	1	0.269118	1.26468	0.223282	0.851594	chr7_102394499	0.194988	0.916311	0.372494	0.958904	0.194988	0.109849	0.916311	0.372494	0.920746
		chr7_102398418	1	1	G	intron_variant	PRKRIP1	ENSG00000128563	ENST00000397912	protein_coding	0.11728	0.226024	1.00897	0.327326	0.798645	0	0	1	1	0	0	1	1	chr7_102398418	0.0566417	0.252849	0.803458	1	-0.0310365	0.11728	-0.138547	0.891458	1
		chr7_102398553	1	1	G	intron_variant	PRKRIP1	ENSG00000128563	ENST00000397912	protein_coding	0.102875	0	0	1	1	0.269118	1.44502	0.166879	0.853001	0	0	1	1	chr7_102398553	0	0	1	1	0.348131	0.102875	1.86928	0.0791504	0.897791
		chr7_102400655	1	1	G	intron_variant	PRKRIP1	ENSG00000128563	ENST00000397912	protein_coding	0.077169	0.138346	0.841231	0.412054	0.798645	0	0	1	1	0.153144	0.931213	0.364957	0.851594	chr7_102400655	-0.138346	-0.841231	0.412054	0.958904	0.0331786	0.077169	0.201747	0.842542	1
		chr7_102402260	1	1	G	intron_variant	PRKRIP1	ENSG00000128563	ENST00000397912	protein_coding	0.0880535	0.0566417	0.313844	0.75751	1	-0.138346	-0.766557	0.454002	0.862209	0.0566417	0.313844	0.75751	1	chr7_102402260	-0.194988	-1.0804	0.295258	0.958904	-0.194988	0.0880535	-1.0804	0.295258	0.920746
		chr7_102402267	1	1	G	intron_variant	PRKRIP1	ENSG00000128563	ENST00000397912	protein_coding	0.240544	0.00335122	0.0123621	0.990283	1	-0.0101961	-0.0376116	0.970441	1	-0.0336592	-0.124163	0.902662	1	chr7_102402267	0.0838463	0.309294	0.760908	1	-0.282666	0.240544	-1.0427	0.311886	0.920746
		chr7_102402975	1	1	G	intron_variant	PRKRIP1	ENSG00000128563	ENST00000397912	protein_coding	0.131462	0.203812	1.03175	0.31684	0.798645	-0.194988	-0.987083	0.337632	0.853001	-0.194988	-0.987083	0.337632	0.851594	chr7_102402975	-0.203812	-1.03175	0.31684	0.958904	-0.398799	0.131462	-2.01884	0.0597885	0.854833
		chr7_102403064	1	1	G	intron_variant	PRKRIP1	ENSG00000128563	ENST00000397912	protein_coding	0.22743	0.485226	2.34678	0.0314936	0.586486	0.064215	0.310574	0.759951	1	-0.153144	-0.740676	0.469135	0.872551	chr7_102403064	-0.500025	-2.41835	0.0272718	0.958904	-0.421011	0.22743	-2.03621	0.0578412	0.854833
		chr7_102412299	1	1	G	intron_variant	PRKRIP1	ENSG00000128563	ENST00000397912	protein_coding	0.31076	-0.0911884	-0.332259	0.743811	1	-0.235508	-0.858109	0.402931	0.853001	-0.153144	-0.558003	0.584216	0.969809	chr7_102412299	-0.126171	-0.459721	0.65162	1	0.178866	0.31076	0.651727	0.52341	0.958077
		chr7_102412300	1	1	G	intron_variant	PRKRIP1	ENSG00000128563	ENST00000397912	protein_coding	0.084143	0.0234631	0.134304	0.894761	1	-0.0331786	-0.189916	0.851655	1	-0.171524	-0.981814	0.340146	0.851594	chr7_102412300	-0.194988	-1.11612	0.28011	0.958904	-0.194988	0.084143	-1.11612	0.28011	0.920746
		chr7_102415419	1	1	G	intron_variant	PRKRIP1	ENSG00000128563	ENST00000397912	protein_coding	0.109849	0	0	1	1	0.0741308	0.348365	0.731901	1	-0.194988	-0.916311	0.372494	0.851594	chr7_102415419	-0.194988	-0.916311	0.372494	0.958904	-0.194988	0.109849	-0.916311	0.372494	0.920746
	YES	chr7_101091593	1	1	G	3_prime_UTR_variant	TRIM56	ENSG00000169871	ENST00000306085	protein_coding	0.527377	-0.277292	-2.50801	0.0227328	0.586486	-0.0956692	-0.865294	0.399088	0.853001	0.0889957	0.804934	0.432123	0.855341	chr7_102426426	-0.0194846	-0.173658	0.864213	1	0.102282	0.723086	0.911596	0.3749	0.920746
		chr7_102435128	1	1	G	intron_variant	ORAI2	ENSG00000160991	ENST00000495936	protein_coding	0.0974938	0	0	1	1	0	0	1	1	0	0	1	1	chr7_102435128	0.389975	2.33028	0.0325505	0.958904	0.194988	0.0974938	1.16514	0.26027	0.920746
		chr7_102435849	1	1	G	intron_variant	ORAI2	ENSG00000160991	ENST00000495936	protein_coding	0.163752	-0.245655	-0.932504	0.364309	0.798645	0.0370104	0.140491	0.889946	1	-0.0741308	-0.2814	0.781847	1	chr7_102435849	0.282666	1.073	0.298472	0.958904	0	0.163752	0	1	1
		chr7_102441839	1	0	G	intron_variant	ORAI2	ENSG00000160991	ENST00000495936	protein_coding	0.0804144	0.0270456	0.160165	0.874665	1	-0.153144	-0.906924	0.377296	0.853001	-0.153144	-0.906924	0.377296	0.851594	chr7_102441839	-0.180189	-1.06709	0.301054	0.958904	-0.0310365	0.0804144	-0.183799	0.856375	1
		chr7_102442785	1	1	G	intron_variant	ORAI2	ENSG00000160991	ENST00000495936	protein_coding	0.0948455	0.226024	1.18977	0.250711	0.798645	0	0	1	1	0.171524	0.902887	0.379373	0.851594	chr7_102442785	-0.0544996	-0.28688	0.777719	1	-0.226024	0.0948455	-1.18977	0.250711	0.920746
		chr7_102445156	1	0	C	intron_variant	ORAI2	ENSG00000160991	ENST00000495936	protein_coding	0.150791	-5.55112e-17	-2.25672e-16	1	1	-0.269118	-1.09406	0.289396	0.853001	-0.269118	-1.09406	0.289396	0.851594	chr7_102445156	-0.0975939	-0.396754	0.696553	1	-0.0741308	0.150791	-0.301368	0.766839	1
		chr7_102449758	1	1	G	3_prime_UTR_variant	ORAI2	ENSG00000160991	ENST00000495936	protein_coding	0.0357931	0.0131247	0.112698	0.911608	1	-0.0672113	-0.577122	0.571525	0.951254	0	0	1	1	chr7_102449758	-0.080336	-0.68982	0.499743	0.982801	-0.080336	0.0357931	-0.68982	0.499743	0.941573
		chr7_102451080	1	1	G	3_prime_UTR_variant	ORAI2	ENSG00000160991	ENST00000495936	protein_coding	0.0465524	0	0	1	1	0.126171	0.982825	0.339662	0.853001	0	0	1	1	chr7_102451080	0.0705014	0.549181	0.59012	1	0.0826425	0.0465524	0.643757	0.52844	0.962043
		chr7_102452313	1	1	G	downstream_gene_variant	ALKBH4	ENSG00000160993	ENST00000292566	protein_coding	0.102666	0	0	1	1	0	0	1	1	0	0	1	1	chr7_102452313	0.389975	2.21052	0.0412669	0.958904	0.226024	0.102666	1.28118	0.217564	0.920746
		chr7_102456374	1	1	G	3_prime_UTR_variant	ALKBH4	ENSG00000160993	ENST00000292566	protein_coding	0.0950738	0.00866507	0.0588882	0.953737	1	0.157207	1.06839	0.300486	0.853001	-0.107309	-0.729279	0.475895	0.877576	chr7_102456374	-0.115974	-0.788167	0.441599	0.959456	-0.0333319	0.0950738	-0.226525	0.823531	1
		chr7_102495359	1	0	G	missense_variant	RASA4B	ENSG00000170667	ENST00000465829	protein_coding	0.476281	0.241713	0.948701	0.356246	0.798645	-0.226024	-0.887121	0.38756	0.853001	-0.0310365	-0.121815	0.904493	1	chr7_102495359	-0.131408	-0.515762	0.612754	1	-0.309061	0.476281	-1.21303	0.241928	0.920746
		chr7_102533121	1	0	C	downstream_gene_variant	UPK3BL2	ENSG00000284981	ENST00000644544	protein_coding	0.0922994	-0.1675	-1.0666	0.301269	0.798645	0.0868202	0.55285	0.587661	0.966619	-0.1675	-1.0666	0.301269	0.851594	chr7_102533121	0	0	1	1	0.131976	0.0922994	0.840393	0.412511	0.920746
		chr7_102534918	1	1	G	downstream_gene_variant	UPK3BL2	ENSG00000284981	ENST00000644544	protein_coding	0.238078	0.566813	2.08517	0.05266	0.616903	0.194988	0.717311	0.483055	0.8785	0.194988	0.717311	0.483055	0.882931	chr7_102534918	-0.321158	-1.18146	0.253904	0.958904	-0.340789	0.238078	-1.25368	0.227156	0.920746
		chr7_102535814	1	1	C	downstream_gene_variant	UPK3BL2	ENSG00000284981	ENST00000644544	protein_coding	0.139921	0.12399	0.739744	0.469686	0.818586	0.138346	0.825396	0.420734	0.853344	0.107309	0.640227	0.530676	0.920728	chr7_102535814	0.132359	0.789677	0.44074	0.959456	0.0895428	0.139921	0.534229	0.600195	1
		chr7_102535837	1	1	C	downstream_gene_variant	UPK3BL2	ENSG00000284981	ENST00000644544	protein_coding	0.122839	-0.182532	-1.28609	0.215886	0.798645	-0.246747	-1.73854	0.10044	0.853001	-0.159069	-1.12077	0.278179	0.851594	chr7_102535837	0.0963656	0.678977	0.506416	0.986825	0.113596	0.122839	0.800378	0.434685	0.921254
		chr7_102535889	1	1	C	downstream_gene_variant	UPK3BL2	ENSG00000284981	ENST00000644544	protein_coding	0.144928	-0.0741308	-0.378449	0.709845	1	-0.0951341	-0.485674	0.633483	1	2.77556e-17	1.41697e-16	1	1	chr7_102535889	-0.00297771	-0.0152017	0.988051	1	0.020146	0.144928	0.102849	0.919303	1
		chr7_102542915	1	1	C	intron_variant	UPK3BL2	ENSG00000284981	ENST00000644544	protein_coding	0.29148	0.00795315	0.0402303	0.968385	1	-0.18418	-0.931659	0.364733	0.853001	-0.00854585	-0.0432284	0.96603	1	chr7_102542915	-0.242801	-1.22819	0.236337	0.958904	0.0263171	0.29148	0.133123	0.895681	1
		chr7_102542916	1	1	C	intron_variant	UPK3BL2	ENSG00000284981	ENST00000644544	protein_coding	0.0727043	0.129008	0.921581	0.369817	0.798645	0	0	1	1	0.126171	0.901313	0.380185	0.851594	chr7_102542916	-0.129008	-0.921581	0.369817	0.958904	0.0520397	0.0727043	0.371752	0.714734	1
		chr7_102544289	1	1	C	upstream_gene_variant	UPK3BL2	ENSG00000284981	ENST00000644544	protein_coding	0.092601	-0.216501	-1.56343	0.136626	0.798645	-0.216501	-1.56343	0.136626	0.853001	0.0399614	0.288576	0.776443	1	chr7_102544289	0.0826425	0.596791	0.558619	1	0	0.092601	0	1	1
		chr7_102545409	1	1	C	upstream_gene_variant	UPK3BL2	ENSG00000284981	ENST00000644544	protein_coding	0.103909	-0.153144	-0.897027	0.382402	0.798645	0.12218	0.715657	0.48405	0.878698	0.0418436	0.245095	0.809357	1	chr7_102545409	0	0	1	1	0	0.103909	0	1	1
		chr7_102545436	1	1	C	upstream_gene_variant	UPK3BL2	ENSG00000284981	ENST00000644544	protein_coding	0.0536622	0	0	1	1	0.0826425	0.685959	0.502114	0.892526	0	0	1	1	chr7_102545436	0.0672113	0.557875	0.584302	1	0.17212	0.0536622	1.42865	0.171468	0.920746
	YES	chr7_101091606	1	1	G	3_prime_UTR_variant	TRIM56	ENSG00000169871	ENST00000306085	protein_coding	0.19386	-0.11191	-0.998909	0.332036	0.798645	0.0971901	0.867517	0.397903	0.853001	0.019997	0.178493	0.860475	1	chr7_102545454	-0.0227391	-0.165055	0.870874	1	0.131911	0.365304	0.957496	0.351919	0.920746
		chr7_102545473	1	1	C	upstream_gene_variant	UPK3BL2	ENSG00000284981	ENST00000644544	protein_coding	0.0841436	0.080336	0.622585	0.541932	0.873896	0.0589593	0.45692	0.653592	1	0.131426	1.01852	0.3229	0.851594	chr7_102545473	-0.0236944	-0.183626	0.856509	1	0.0971623	0.0841436	0.752985	0.4619	0.926025
	YES	chr7_101091607	1	1	G	3_prime_UTR_variant	TRIM56	ENSG00000169871	ENST00000306085	protein_coding	0.488609	-0.00964986	-0.0833402	0.934568	1	0.0376934	0.325536	0.748802	1	0.0153443	0.13252	0.89615	1	chr7_102545476	0.0942321	0.783557	0.444227	0.959456	0.202442	0.296915	1.68334	0.110832	0.920746
		chr7_102545489	1	1	C	upstream_gene_variant	UPK3BL2	ENSG00000284981	ENST00000644544	protein_coding	0.225561	-0.045123	-0.317133	0.755057	1	-0.0424186	-0.298126	0.76927	1	-0.0687808	-0.483405	0.63506	1	chr7_102545489	0.105512	0.741555	0.468616	0.965758	0.00881152	0.225561	0.061929	0.951351	1
		chr7_102545490	1	1	C	upstream_gene_variant	UPK3BL2	ENSG00000284981	ENST00000644544	protein_coding	0.304652	-0.0143125	-0.112428	0.911819	1	-0.0325387	-0.255599	0.801369	1	-0.15826	-1.24317	0.230907	0.851594	chr7_102545490	-0.000998469	-0.00784321	0.993835	1	-0.0858339	0.304652	-0.674246	0.509344	0.948969
	YES	chr7_102347201	1	0	G	3_prime_UTR_variant	SPDYE6	ENSG00000260097	ENST00000563237	protein_coding	0.0841425	0.124486	0.875656	0.393587	0.798645	0	0	1	1	0.0842554	0.592666	0.561313	0.948439	chr7_102545516	-0.0894986	-0.721142	0.480756	0.971535	-0.00626609	0.239803	-0.0504896	0.960329	1
		chr7_102545526	1	1	C	upstream_gene_variant	UPK3BL2	ENSG00000284981	ENST00000644544	protein_coding	0.0945419	0.00971545	0.0666705	0.947632	1	0.092358	0.63379	0.534768	0.917558	-0.0544996	-0.373994	0.713096	1	chr7_102545526	0.170253	1.16833	0.259016	0.958904	0.00299626	0.0945419	0.0205613	0.983838	1
		chr7_102545537	1	1	C	upstream_gene_variant	UPK3BL2	ENSG00000284981	ENST00000644544	protein_coding	0.0695433	0.0458345	0.354593	0.727314	1	0.0166802	0.129045	0.898857	1	-0.0614749	-0.475593	0.640501	1	chr7_102545537	0.0630113	0.48748	0.63223	1	-0.107309	0.0695433	-0.830187	0.418096	0.920746
		chr7_102545555	1	1	C	upstream_gene_variant	UPK3BL2	ENSG00000284981	ENST00000644544	protein_coding	0.287106	-0.395011	-2.87756	0.0105548	0.515942	-0.395011	-2.87756	0.0105548	0.725741	-0.0616773	-0.449305	0.658965	1	chr7_102545555	0.57602	4.19617	0.000623142	0.383804	0.418271	0.287106	3.04701	0.00737314	0.755702
		chr7_102545578	1	1	C	upstream_gene_variant	UPK3BL2	ENSG00000284981	ENST00000644544	protein_coding	0.365476	-0.447012	-1.78114	0.0930104	0.70121	-0.275488	-1.09769	0.287851	0.853001	0.133348	0.531331	0.602157	0.986784	chr7_102545578	0.389975	1.55387	0.138884	0.958904	0.603983	0.365476	2.40659	0.027927	0.841173
		chr7_102548124	1	1	C	upstream_gene_variant	UPK3BL2	ENSG00000284981	ENST00000644544	protein_coding	0.212452	-0.333333	-1.414	0.17566	0.798645	-0.138346	-0.586861	0.565115	0.945654	-0.107309	-0.455205	0.6548	1	chr7_102548124	0.343529	1.45725	0.16352	0.958904	0.176838	0.212452	0.750145	0.463563	0.926025
		chr7_102549053	1	1	C	upstream_gene_variant	SPDYE2	ENSG00000205238	ENST00000691607	protein_coding	0.188607	0.218682	1.16788	0.259192	0.798645	-0.153144	-0.817873	0.424899	0.853742	-0.153144	-0.817873	0.424899	0.853281	chr7_102549053	-0.0566417	-0.302498	0.765993	1	-0.080336	0.188607	-0.429039	0.673356	1
		chr7_102549054	1	1	C	upstream_gene_variant	SPDYE2	ENSG00000205238	ENST00000691607	protein_coding	0.247625	0.0418436	0.182826	0.857127	1	0.153144	0.669125	0.512523	0.899521	0.0418436	0.182826	0.857127	1	chr7_102549054	0.120197	0.52517	0.60634	1	0.126171	0.247625	0.551272	0.588718	1
		chr7_102553599	1	1	C	intron_variant	SPDYE2	ENSG00000205238	ENST00000691607	protein_coding	0.146075	-0.486477	-2.32487	0.0329042	0.586486	-0.29149	-1.39302	0.181806	0.853001	-0.486477	-2.32487	0.0329042	0.746145	chr7_102553599	0	0	1	1	0.194988	0.146075	0.931841	0.364641	0.920746
		chr7_102553692	1	1	C	intron_variant	SPDYE2	ENSG00000205238	ENST00000691607	protein_coding	0.125751	-0.0236944	-0.12169	0.904591	1	-0.00531385	-0.0272909	0.97855	1	-0.176838	-0.908207	0.376637	0.851594	chr7_102553692	-2.77556e-17	-1.42547e-16	1	1	-0.0532904	0.125751	-0.273689	0.787666	1
		chr7_102566473	1	1	C	downstream_gene_variant	POLR2J3	ENSG00000285437	ENST00000621093	protein_coding	0.067819	-0.0876781	-0.647468	0.526095	0.860736	-0.00503563	-0.0371861	0.970776	1	0.0302008	0.223021	0.826213	1	chr7_102566473	0.0544996	0.402458	0.692431	1	0.064215	0.067819	0.474202	0.641472	1
		chr7_102566491	1	1	C	downstream_gene_variant	POLR2J3	ENSG00000285437	ENST00000621093	protein_coding	0.101949	0.0302008	0.200642	0.843392	1	0.0227449	0.151108	0.881694	1	0.0352365	0.234096	0.817744	1	chr7_102566491	0.00614947	0.0408544	0.967894	1	-0.00569117	0.101949	-0.0378097	0.970286	1
		chr7_102631661	1	1	C	intron_variant,non_coding_transcript_variant	-	ENSG00000279168	ENST00000639209	lncRNA	0.221774	0	0	1	1	0.0876781	0.331719	0.744211	1	-0.194988	-0.73771	0.470888	0.874035	chr7_102631661	0.29149	1.10281	0.285684	0.958904	-0.0234631	0.221774	-0.0887697	0.930317	1
		chr7_102631664	1	1	C	intron_variant,non_coding_transcript_variant	-	ENSG00000279168	ENST00000639209	lncRNA	0.160727	0.245655	0.951484	0.354873	0.798645	0.226024	0.875447	0.393698	0.853001	0	0	1	1	chr7_102631664	0.0520397	0.201563	0.842683	1	-0.0506677	0.160727	-0.196249	0.846774	1
		chr7_102632085	1	0	G	downstream_gene_variant	UPK3BL1	ENSG00000267368	ENST00000340457	protein_coding	0.138436	2.77556e-17	1.22341e-16	1	1	-0.194988	-0.859465	0.402204	0.853001	2.77556e-17	1.22341e-16	1	1	chr7_102632085	0.0506677	0.223333	0.825974	1	-0.194988	0.138436	-0.859465	0.402204	0.920746
		chr7_102633310	1	1	C	downstream_gene_variant	UPK3BL1	ENSG00000267368	ENST00000340457	protein_coding	0.156986	0.153144	0.812266	0.42802	0.801041	0	0	1	1	0.389975	2.0684	0.0543845	0.752054	chr7_102633310	0.245655	1.30294	0.210204	0.958904	-0.153144	0.156986	-0.812266	0.42802	0.920746
		chr7_102633349	1	1	C	downstream_gene_variant	UPK3BL1	ENSG00000267368	ENST00000340457	protein_coding	0.334087	0.200876	1.07035	0.299627	0.798645	0.230626	1.22886	0.236089	0.853001	0.0453538	0.241663	0.811972	1	chr7_102633349	0.255293	1.3603	0.191742	0.958904	0.113596	0.334087	0.605282	0.553096	0.979857
		chr7_102633396	1	1	C	downstream_gene_variant	UPK3BL1	ENSG00000267368	ENST00000340457	protein_coding	0.321786	0.217359	1.09396	0.289439	0.798645	0.286888	1.4439	0.167192	0.853001	0.171524	0.863276	0.400165	0.851594	chr7_102633396	0.210826	1.06108	0.303699	0.958904	-0.0864466	0.321786	-0.435083	0.66905	1
		chr7_102634349	1	0	C	downstream_gene_variant	UPK3BL1	ENSG00000267368	ENST00000340457	protein_coding	0.197096	0.0452393	0.279634	0.783178	1	0.314888	1.94639	0.0685613	0.773525	-0.101618	-0.628123	0.538384	0.926916	chr7_102634349	0.132655	0.819966	0.423738	0.958904	0.0912243	0.197096	0.563877	0.580302	1
		chr7_102637153	1	1	C	3_prime_UTR_variant	UPK3BL1	ENSG00000267368	ENST00000340457	protein_coding	0.045661	-0.0609547	-0.506176	0.619322	0.94849	-0.00259245	-0.0215281	0.983078	1	0.0294793	0.244801	0.809581	1	chr7_102637153	0	0	1	1	0.064215	0.045661	0.533251	0.600857	1
		chr7_102637154	1	1	C	3_prime_UTR_variant	UPK3BL1	ENSG00000267368	ENST00000340457	protein_coding	0.0886092	0.168031	1.4224	0.173245	0.798645	0.0900235	0.762062	0.456609	0.863101	0.0381315	0.322789	0.750845	1	chr7_102637154	-0.214985	-1.81988	0.0866758	0.958904	-0.167332	0.0886092	-1.41649	0.174941	0.920746
	YES	chr7_102426426	1	0	C	3_prime_UTR_variant	PRKRIP1	ENSG00000128563	ENST00000397912	protein_coding	0.723086	-0.056438	-0.503009	0.621501	0.950318	-0.129522	-1.15437	0.264533	0.853001	0.015636	0.139357	0.890828	1	chr7_102637231	-0.151908	-1.32664	0.202413	0.958904	-0.0885568	0.301863	-0.773379	0.450064	0.924705
		chr7_102637285	1	1	C	3_prime_UTR_variant	UPK3BL1	ENSG00000267368	ENST00000340457	protein_coding	0.108443	0.159349	1.00696	0.328266	0.798645	-0.245655	-1.55234	0.139249	0.853001	-0.245655	-1.55234	0.139249	0.851594	chr7_102637285	-0.405004	-2.5593	0.020468	0.958904	-0.405004	0.108443	-2.5593	0.020468	0.841173
		chr7_102648003	1	1	C	upstream_gene_variant	SPDYE2B	ENSG00000173678	ENST00000507450	protein_coding	0.0534066	-0.064215	-0.567056	0.578189	0.90865	0.0605835	0.534987	0.599682	0.977451	0.0672113	0.593515	0.560758	0.947959	chr7_102648003	0	0	1	1	0	0.0534066	0	1	1
		chr7_102648015	1	1	C	upstream_gene_variant	SPDYE2B	ENSG00000173678	ENST00000507450	protein_coding	0.242693	-0.0219441	-0.156142	0.877785	1	0.0871682	0.620242	0.543436	0.925469	0.25091	1.78534	0.0923042	0.827736	chr7_102648015	0.121388	0.863735	0.39992	0.958904	0.0930438	0.242693	0.66205	0.516935	0.953108
		chr7_102648025	1	1	C	upstream_gene_variant	SPDYE2B	ENSG00000173678	ENST00000507450	protein_coding	0.216572	-0.0893684	-0.646472	0.526723	0.861096	0.0634424	0.458929	0.652178	1	0.00589361	0.0426331	0.966498	1	chr7_102648025	0.025	0.180845	0.858657	1	-0.0527214	0.216572	-0.381375	0.707714	1
		chr7_102648042	1	1	C	upstream_gene_variant	SPDYE2B	ENSG00000173678	ENST00000507450	protein_coding	0.0900403	-0.080336	-0.594768	0.559939	0.890654	0.00474965	0.035164	0.972364	1	0.032009	0.236978	0.815544	1	chr7_102648042	0.126207	0.934371	0.363373	0.958904	0.136269	0.0900403	1.00886	0.327377	0.920746
	YES	chr7_102545454	1	1	C	upstream_gene_variant	UPK3BL2	ENSG00000284981	ENST00000644544	protein_coding	0.365304	-0.0650941	-0.472494	0.642665	0.971079	-0.150245	-1.09057	0.290885	0.853001	0.117623	0.853782	0.405257	0.851594	chr7_102648075	0.0788497	0.41941	0.68024	1	0.0768647	0.7809	0.408851	0.687823	1
		chr7_102648148	1	1	C	upstream_gene_variant	SPDYE2B	ENSG00000173678	ENST00000507450	protein_coding	0.135164	-0.226024	-1.01836	0.322976	0.798645	-0.0310365	-0.139836	0.890456	1	-0.0310365	-0.139836	0.890456	1	chr7_102648148	0	0	1	1	0.194988	0.135164	0.878522	0.392075	0.920746
		chr7_102649656	1	1	C	upstream_gene_variant	SPDYE2B	ENSG00000173678	ENST00000507450	protein_coding	0.183164	0.00691952	0.0523857	0.95884	1	-0.172264	-1.30416	0.209797	0.853001	0.0775552	0.587148	0.564926	0.952151	chr7_102649656	0.113832	0.861789	0.400959	0.958904	0.0255198	0.183164	0.193203	0.849121	1
		chr7_102649717	1	1	C	upstream_gene_variant	SPDYE2B	ENSG00000173678	ENST00000507450	protein_coding	0.098756	-0.194988	-0.998412	0.33227	0.798645	-0.194988	-0.998412	0.33227	0.853001	-0.194988	-0.998412	0.33227	0.851594	chr7_102649717	0.171524	0.878272	0.392207	0.958904	0.226024	0.098756	1.15733	0.263357	0.920746
		chr7_102665398	1	1	C	downstream_gene_variant	POLR2J2	ENSG00000228049	ENST00000333432	protein_coding	0.159813	-0.0727517	-0.604631	0.553518	0.884407	-0.170355	-1.4158	0.17514	0.853001	-0.0990853	-0.823487	0.421789	0.853075	chr7_102665398	0.0990874	0.823504	0.421779	0.958904	-0.0144907	0.159813	-0.120431	0.905573	1
		chr7_102665416	1	1	C	downstream_gene_variant	POLR2J2	ENSG00000228049	ENST00000333432	protein_coding	0.0529533	0	0	1	1	0.0918781	0.758179	0.458868	0.863942	0.145506	1.20071	0.246549	0.851594	chr7_102665416	0.080336	0.662933	0.516383	0.993653	0	0.0529533	0	1	1
		chr7_1026661	1	0	G	intron_variant	C7orf50	ENSG00000146540	ENST00000397098	protein_coding	0.132698	-0.194988	-0.960024	0.350682	0.798645	-0.194988	-0.960024	0.350682	0.853001	-0.194988	-0.960024	0.350682	0.851594	chr7_1026661	0.375177	1.84719	0.0824411	0.958904	0.226024	0.132698	1.11283	0.281479	0.920746
		chr7_103078827	1	1	G	upstream_gene_variant	FBXL13	ENSG00000161040	ENST00000440067	protein_coding	0.120551	0.194988	0.85188	0.406282	0.798645	0	0	1	1	0.282666	1.23494	0.233878	0.851594	chr7_103078827	0.0506677	0.221362	0.827484	1	-0.194988	0.120551	-0.85188	0.406282	0.920746
		chr7_103314144	1	0	G	3_prime_UTR_variant	PMPCB	ENSG00000105819	ENST00000249269	protein_coding	0.297954	0.495142	1.83667	0.0840494	0.680813	0.389975	1.44657	0.166452	0.853001	0.421011	1.56169	0.137033	0.851594	chr7_103314144	-0.226024	-0.83841	0.413592	0.958904	-0.282666	0.297954	-1.04852	0.309279	0.920746
		chr7_103320738	1	1	C	intron_variant	DNAJC2	ENSG00000105821	ENST00000379263	protein_coding	0.098756	-0.194988	-0.998412	0.33227	0.798645	-0.194988	-0.998412	0.33227	0.853001	-0.194988	-0.998412	0.33227	0.851594	chr7_103320738	0.171524	0.878272	0.392207	0.958904	0.226024	0.098756	1.15733	0.263357	0.920746
		chr7_103327208	1	0	C	intron_variant	DNAJC2	ENSG00000105821	ENST00000379263	protein_coding	0.327504	0.551784	2.13962	0.047397	0.600733	0.130772	0.507088	0.618697	0.994646	-0.259203	-1.00509	0.329136	0.851594	chr7_103327208	-0.551784	-2.13962	0.047397	0.958904	-0.565331	0.327504	-2.19215	0.0427808	0.841509
		chr7_104834016	1	0	C	intron_variant	LHFPL3	ENSG00000187416	ENST00000424859	protein_coding	0.136178	0.514774	2.36027	0.0306538	0.586486	0	0	1	1	0	0	1	1	chr7_104834016	-0.514774	-2.36027	0.0306538	0.958904	-0.212477	0.136178	-0.97422	0.343792	0.920746
		chr7_104857144	1	0	G	intron_variant	LHFPL3	ENSG00000187416	ENST00000424859	protein_coding	0.239093	0.50869	2.03703	0.0577508	0.62403	0	0	1	1	0.194988	0.78082	0.445792	0.858347	chr7_104857144	-0.282666	-1.13192	0.273594	0.958904	-0.00383188	0.239093	-0.0153446	0.987938	1
		chr7_104879329	1	1	C	intron_variant	LHFPL3	ENSG00000187416	ENST00000424859	protein_coding	0.122452	0	0	1	1	0	0	1	1	0	0	1	1	chr7_104879329	0.282666	1.39406	0.181497	0.958904	0.452048	0.122452	2.22943	0.0397597	0.841173
		chr7_104891759	1	0	G	intron_variant	LHFPL3	ENSG00000187416	ENST00000424859	protein_coding	0.203075	0.302297	1.18308	0.253281	0.798645	-0.0310365	-0.121465	0.904766	1	0.0430943	0.168655	0.868086	1	chr7_104891759	-0.528321	-2.06765	0.0544634	0.958904	-0.528321	0.203075	-2.06765	0.0544634	0.853009
		chr7_104896035	1	0	C	intron_variant	LHFPL3	ENSG00000187416	ENST00000424859	protein_coding	0.15804	0.259203	1.14079	0.269987	0.798645	0	0	1	1	0.217359	0.956632	0.352342	0.851594	chr7_104896035	-0.259203	-1.14079	0.269987	0.958904	0.212477	0.15804	0.935144	0.362986	0.920746
		chr7_104991689	1	1	C	intron_variant,non_coding_transcript_variant	LINC01004	ENSG00000228393	ENST00000450686	lncRNA	0.151248	-0.0925113	-0.374254	0.712906	1	-0.245655	-0.993797	0.334447	0.853001	-0.0196312	-0.079418	0.93764	1	chr7_104991689	-0.153144	-0.619543	0.543886	1	0.129522	0.151248	0.52398	0.607149	1
		chr7_104999954	1	1	C	intron_variant,non_coding_transcript_variant	LINC01004	ENSG00000228393	ENST00000450686	lncRNA	0.11484	0	0	1	1	0.226024	1.22259	0.238391	0.853001	0.29149	1.5767	0.133541	0.851594	chr7_104999954	0.171524	0.927795	0.366676	0.958904	0	0.11484	0	1	1
		chr7_105001939	1	1	C	intron_variant,non_coding_transcript_variant	LINC01004	ENSG00000228393	ENST00000450686	lncRNA	0.0935832	0.194988	1.04189	0.312252	0.798645	0.194988	1.04189	0.312252	0.853001	0	0	1	1	chr7_105001939	-0.194988	-1.04189	0.312252	0.958904	-0.0234631	0.0935832	-0.125372	0.90172	1
		chr7_105005707	1	1	C	intron_variant,non_coding_transcript_variant	LINC01004	ENSG00000228393	ENST00000450686	lncRNA	0.087833	0	0	1	1	0.153144	0.979198	0.341399	0.853001	0	0	1	1	chr7_105005707	0.373854	2.39041	0.0288526	0.958904	0	0.087833	0	1	1
		chr7_105005710	1	1	C	intron_variant,non_coding_transcript_variant	LINC01004	ENSG00000228393	ENST00000450686	lncRNA	0.0873828	0.115974	0.713259	0.485494	0.828905	0.153144	0.941857	0.359638	0.853001	0	0	1	1	chr7_105005710	0.0130333	0.0801565	0.937062	1	0.0101961	0.0873828	0.0627075	0.950741	1
		chr7_105005752	1	1	C	intron_variant,non_coding_transcript_variant	LINC01004	ENSG00000228393	ENST00000450686	lncRNA	0.0983794	-0.068817	-0.387511	0.703253	1	-0.0418436	-0.235623	0.816579	1	-0.0790131	-0.444925	0.662063	1	chr7_105005752	-0.126171	-0.71047	0.487177	0.976021	-0.126171	0.0983794	-0.71047	0.487177	0.937609
		chr7_105006104	1	1	C	intron_variant,non_coding_transcript_variant	LINC01004	ENSG00000228393	ENST00000450686	lncRNA	0.268593	-0.219982	-1.01441	0.324803	0.798645	-0.263193	-1.21367	0.241692	0.853001	-0.358327	-1.65236	0.11706	0.851594	chr7_105006104	0.189674	0.874646	0.394122	0.958904	-0.276692	0.268593	-1.27591	0.219377	0.920746
		chr7_105006174	1	1	C	intron_variant,non_coding_transcript_variant	LINC01004	ENSG00000228393	ENST00000450686	lncRNA	0.215248	-0.068817	-0.267119	0.792635	1	-0.0506677	-0.196671	0.846449	1	-0.0196312	-0.0762002	0.940162	1	chr7_105006174	0.0181493	0.0704478	0.944671	1	0.0761591	0.215248	0.295618	0.771151	1
		chr7_105007887	1	1	C	intron_variant,non_coding_transcript_variant	LINC01004	ENSG00000228393	ENST00000450686	lncRNA	0.0505843	-0.115974	-0.882027	0.39023	0.798645	-0.115974	-0.882027	0.39023	0.853001	-0.115974	-0.882027	0.39023	0.851594	chr7_105007887	0.0998534	0.759421	0.458144	0.961044	0.0876781	0.0505843	0.666824	0.513956	0.950925
		chr7_105007909	1	1	C	intron_variant,non_coding_transcript_variant	LINC01004	ENSG00000228393	ENST00000450686	lncRNA	0.111273	-0.0328012	-0.177261	0.861427	1	-0.126171	-0.681836	0.504652	0.894027	0.107309	0.579909	0.569687	0.957059	chr7_105007909	0.0139401	0.0753332	0.940841	1	0.0139401	0.111273	0.0753332	0.940841	1
		chr7_105007910	1	1	C	intron_variant,non_coding_transcript_variant	LINC01004	ENSG00000228393	ENST00000450686	lncRNA	0.324006	-0.1675	-0.648285	0.525579	0.860442	-0.270208	-1.0458	0.310495	0.853001	-0.193223	-0.747841	0.464915	0.869281	chr7_105007910	0.269927	1.04471	0.310982	0.958904	0.079822	0.324006	0.30894	0.761173	1
		chr7_105023255	1	1	G	intron_variant	KMT2E	ENSG00000005483	ENST00000311117	protein_coding	0.143609	-0.217359	-1.00523	0.329071	0.798645	-0.0223714	-0.103462	0.918823	1	-0.0371694	-0.1719	0.865574	1	chr7_105023255	0.115974	0.536354	0.598758	1	0.153144	0.143609	0.708253	0.488517	0.937609
		chr7_105023282	1	1	G	intron_variant	KMT2E	ENSG00000005483	ENST00000311117	protein_coding	0.20599	0.0506677	0.188022	0.853116	1	-0.0331786	-0.123122	0.903474	1	-0.0331786	-0.123122	0.903474	1	chr7_105023282	0.0135473	0.0502727	0.960499	1	-0.0331786	0.20599	-0.123122	0.903474	1
		chr7_105028566	1	1	G	intron_variant	KMT2E	ENSG00000005483	ENST00000311117	protein_coding	0.201631	-0.194988	-0.753397	0.461659	0.813951	-0.194988	-0.753397	0.461659	0.865606	0.29149	1.12626	0.275914	0.851594	chr7_105028566	0.282666	1.09217	0.290202	0.958904	0.245655	0.201631	0.949168	0.356015	0.920746
		chr7_105029083	1	1	G	intron_variant	KMT2E	ENSG00000005483	ENST00000311117	protein_coding	0.175201	-0.171524	-0.858378	0.402787	0.798645	0.00299626	0.0149945	0.988214	1	0.105167	0.5263	0.605572	0.989735	chr7_105029083	0	0	1	1	0.428467	0.175201	2.14423	0.0469743	0.845313
		chr7_105029112	1	1	G	intron_variant	KMT2E	ENSG00000005483	ENST00000311117	protein_coding	0.0754697	-0.107309	-0.713694	0.485232	0.828831	-0.0291543	-0.1939	0.848584	1	-0.107309	-0.713694	0.485232	0.884122	chr7_105029112	0.138346	0.920112	0.370562	0.958904	0.129008	0.0754697	0.858005	0.402987	0.920746
		chr7_105029113	1	1	G	intron_variant	KMT2E	ENSG00000005483	ENST00000311117	protein_coding	0.093504	-0.255178	-1.60804	0.126489	0.792811	-0.255178	-1.60804	0.126489	0.853001	-0.255178	-1.60804	0.126489	0.851594	chr7_105029113	0.176838	1.11437	0.280837	0.958904	0.129008	0.093504	0.812961	0.427632	0.920746
		chr7_105031947	1	1	G	intron_variant	KMT2E	ENSG00000005483	ENST00000311117	protein_coding	0.0866093	0.171524	0.965671	0.34793	0.798645	0.153144	0.86219	0.400745	0.853001	0.194988	1.09777	0.28782	0.851594	chr7_105031947	-0.171524	-0.965671	0.34793	0.958904	-0.171524	0.0866093	-0.965671	0.34793	0.920746
		chr7_105042056	1	1	G	intron_variant	KMT2E	ENSG00000005483	ENST00000311117	protein_coding	0.0935832	0	0	1	1	0.171524	0.916518	0.372388	0.853001	0.194988	1.04189	0.312252	0.851594	chr7_105042056	0.194988	1.04189	0.312252	0.958904	0	0.0935832	0	1	1
		chr7_105048095	1	1	G	intron_variant	KMT2E	ENSG00000005483	ENST00000311117	protein_coding	0.107676	-0.171524	-0.992974	0.334836	0.798645	0.131484	0.761178	0.457122	0.863101	0	0	1	1	chr7_105048095	0	0	1	1	0	0.107676	0	1	1
		chr7_105048115	1	1	G	intron_variant	KMT2E	ENSG00000005483	ENST00000311117	protein_coding	0.169434	-0.43581	-2.16744	0.0448981	0.599142	-0.158026	-0.785921	0.442878	0.858704	-0.258971	-1.28796	0.215251	0.851594	chr7_105048115	0.126171	0.627491	0.538789	1	0	0.169434	0	1	1
		chr7_105048116	1	1	G	intron_variant	KMT2E	ENSG00000005483	ENST00000311117	protein_coding	0.0751133	-0.226024	-1.42379	0.172849	0.798645	-0.00136813	-0.00861825	0.993225	1	-0.226024	-1.42379	0.172849	0.851594	chr7_105048116	0	0	1	1	0	0.0751133	0	1	1
		chr7_105048178	1	1	G	intron_variant	KMT2E	ENSG00000005483	ENST00000311117	protein_coding	0.0894721	-0.389975	-2.513	0.0225026	0.586486	-0.243117	-1.56665	0.135872	0.853001	-0.389975	-2.513	0.0225026	0.746145	chr7_105048178	0	0	1	1	0	0.0894721	0	1	1
		chr7_105049183	1	1	G	intron_variant	KMT2E	ENSG00000005483	ENST00000311117	protein_coding	0.159888	-0.371826	-1.73539	0.10101	0.72019	-0.150837	-0.703989	0.491101	0.883403	-0.200301	-0.934848	0.363135	0.851594	chr7_105049183	0.194988	0.910047	0.375694	0.958904	0	0.159888	0	1	1
		chr7_105049259	1	1	G	intron_variant	KMT2E	ENSG00000005483	ENST00000311117	protein_coding	0.214982	-0.00866507	-0.0416246	0.96729	1	0.0331786	0.159381	0.875273	1	-0.161809	-0.777285	0.447818	0.858982	chr7_105049259	-0.348131	-1.67233	0.113012	0.958904	-0.348131	0.214982	-1.67233	0.113012	0.920746
		chr7_105054087	1	1	G	intron_variant	KMT2E	ENSG00000005483	ENST00000311117	protein_coding	0.109849	-0.194988	-0.916311	0.372494	0.798645	0	0	1	1	-0.194988	-0.916311	0.372494	0.851594	chr7_105054087	0.269118	1.26468	0.223282	0.958904	0	0.109849	0	1	1
		chr7_105067715	1	1	G	intron_variant	KMT2E	ENSG00000005483	ENST00000311117	protein_coding	0.111111	-0.194988	-0.913934	0.373706	0.798645	-0.194988	-0.913934	0.373706	0.853001	0.0310365	0.145472	0.886072	1	chr7_105067715	0	0	1	1	0.245655	0.111111	1.15142	0.265712	0.920746
		chr7_105067851	1	1	G	intron_variant	KMT2E	ENSG00000005483	ENST00000311117	protein_coding	0.178216	0	0	1	1	0.269118	1.15817	0.263024	0.853001	0.194988	0.839143	0.413192	0.851594	chr7_105067851	0.153144	0.659066	0.518802	0.995495	0.452048	0.178216	1.94542	0.068686	0.864399
		chr7_105071388	1	1	G	intron_variant	KMT2E	ENSG00000005483	ENST00000311117	protein_coding	0.0905198	-0.194988	-1.06373	0.302529	0.798645	-0.0418436	-0.228273	0.822194	1	0	0	1	1	chr7_105071388	0	0	1	1	0	0.0905198	0	1	1
		chr7_105071428	1	1	G	intron_variant	KMT2E	ENSG00000005483	ENST00000311117	protein_coding	0.230849	-0.69013	-3.03506	0.00756281	0.444177	-0.540977	-2.37912	0.0295157	0.725741	-0.69013	-3.03506	0.00756281	0.730133	chr7_105071428	0.276692	1.21684	0.240515	0.958904	0.269118	0.230849	1.18353	0.253105	0.920746
		chr7_105085879	1	1	G	intron_variant	KMT2E	ENSG00000005483	ENST00000311117	protein_coding	0.100227	-0.0458345	-0.232317	0.819104	1	-0.217359	-1.10171	0.286152	0.853001	-0.217359	-1.10171	0.286152	0.851594	chr7_105085879	0.0409522	0.207571	0.838064	1	-0.171524	0.100227	-0.869389	0.396908	0.920746
		chr7_105103902	1	1	G	intron_variant	KMT2E	ENSG00000005483	ENST00000311117	protein_coding	0.162824	-0.153144	-0.695702	0.496145	0.836605	0	0	1	1	-0.153144	-0.695702	0.496145	0.891868	chr7_105103902	0.226024	1.02678	0.319107	0.958904	0.444634	0.162824	2.01988	0.0596694	0.854833
		chr7_105103908	1	1	G	intron_variant	KMT2E	ENSG00000005483	ENST00000311117	protein_coding	0.0935832	0	0	1	1	0	0	1	1	0.171524	0.916518	0.372388	0.851594	chr7_105103908	0.194988	1.04189	0.312252	0.958904	0.194988	0.0935832	1.04189	0.312252	0.920746
		chr7_105103969	1	1	G	intron_variant	KMT2E	ENSG00000005483	ENST00000311117	protein_coding	0.154312	0.194988	0.785983	0.442843	0.805796	0	0	1	1	0.259203	1.04483	0.31093	0.851594	chr7_105103969	0.0506677	0.204238	0.840625	1	0.0310365	0.154312	0.125106	0.901927	1
		chr7_105103978	1	1	C	intron_variant	KMT2E	ENSG00000005483	ENST00000311117	protein_coding	0.0935832	0	0	1	1	0.389975	2.42061	0.0271478	0.725741	0	0	1	1	chr7_105103978	0.171524	1.06467	0.302118	0.958904	0	0.0935832	0	1	1
		chr7_105104568	1	1	G	intron_variant	KMT2E	ENSG00000005483	ENST00000311117	protein_coding	0.167662	0	0	1	1	0	0	1	1	0.194988	1.16039	0.262145	0.851594	chr7_105104568	0.194988	1.16039	0.262145	0.958904	0.615999	0.167662	3.66587	0.00195198	0.414369
		chr7_105104596	1	1	G	intron_variant	KMT2E	ENSG00000005483	ENST00000311117	protein_coding	0.317458	-0.194988	-0.791179	0.439888	0.804396	-0.194988	-0.791179	0.439888	0.857141	-0.14432	-0.58559	0.565949	0.953223	chr7_105104596	0	0	1	1	0.489168	0.317458	1.98484	0.0637704	0.859905
		chr7_105118007	1	0	G	missense_variant	SRPK2	ENSG00000135250	ENST00000393651	protein_coding	0.0548359	0.0228487	0.178278	0.860641	1	0.0255248	0.199158	0.844534	1	-0.0678445	-0.529358	0.603495	0.987915	chr7_105118007	-0.0906932	-0.707635	0.488891	0.976453	-0.0135847	0.0548359	-0.105995	0.916844	1
		chr7_105144464	1	1	C	intron_variant	SRPK2	ENSG00000135250	ENST00000393651	protein_coding	0.148782	0	0	1	1	0.245655	1.02264	0.321005	0.853001	0.226024	0.940917	0.360105	0.851594	chr7_105144464	0.194988	0.811715	0.428327	0.958904	0.226024	0.148782	0.940917	0.360105	0.920746
		chr7_105311331	1	1	C	intron_variant	SRPK2	ENSG00000135250	ENST00000393651	protein_coding	0.190928	0.0741308	0.272828	0.788317	1	0.0223714	0.0823349	0.935355	1	-0.194988	-0.717625	0.482867	0.882771	chr7_105311331	0	0	1	1	-0.0741308	0.190928	-0.272828	0.788317	1
		chr7_105352838	1	1	C	intron_variant	SRPK2	ENSG00000135250	ENST00000393651	protein_coding	0.119556	0	0	1	1	0.245655	1.08945	0.291364	0.853001	0.226024	1.00239	0.330402	0.851594	chr7_105352838	0	0	1	1	0.245655	0.119556	1.08945	0.291364	0.920746
		chr7_105365300	1	1	C	intron_variant	SRPK2	ENSG00000135250	ENST00000393651	protein_coding	0.120194	0.226024	0.995826	0.333488	0.798645	0.226024	0.995826	0.333488	0.853001	0	0	1	1	chr7_105365300	0.0430943	0.189867	0.851693	1	-0.226024	0.120194	-0.995826	0.333488	0.920746
		chr7_105530593	1	0	G	upstream_gene_variant	RINT1	ENSG00000135249	ENST00000257700	protein_coding	0.149777	0	0	1	1	0.282666	1.28037	0.217842	0.853001	0.421011	1.90703	0.0737974	0.781666	chr7_105530593	0.194988	0.883222	0.389603	0.958904	0	0.149777	0	1	1
		chr7_105537224	1	1	G	intron_variant	RINT1	ENSG00000135249	ENST00000257700	protein_coding	0.149145	-0.226024	-1.13066	0.274113	0.798645	-0.0544996	-0.272627	0.788469	1	-0.0998534	-0.499504	0.623915	1	chr7_105537224	0.255178	1.2765	0.219176	0.958904	0.115974	0.149145	0.580147	0.56953	0.99325
		chr7_105537234	1	1	G	intron_variant	RINT1	ENSG00000135249	ENST00000257700	protein_coding	0.170871	0	0	1	1	0.388883	2.12148	0.0490937	0.741549	0	0	1	1	chr7_105537234	0.276692	1.50944	0.149797	0.958904	0.35965	0.170871	1.96201	0.0665777	0.864399
		chr7_105537304	1	1	G	intron_variant	RINT1	ENSG00000135249	ENST00000257700	protein_coding	0.147546	0.115974	0.551287	0.588708	0.919009	2.77556e-17	1.31937e-16	1	1	-0.153144	-0.727973	0.476673	0.877832	chr7_105537304	0.0407519	0.193715	0.848726	1	-0.269118	0.147546	-1.27926	0.218224	0.920746
		chr7_105537309	1	1	G	intron_variant	RINT1	ENSG00000135249	ENST00000257700	protein_coding	0.098756	0	0	1	1	0.421011	2.53288	0.0216062	0.725741	0	0	1	1	chr7_105537309	0.171524	1.03192	0.316763	0.958904	0	0.098756	0	1	1
		chr7_105537369	1	1	G	intron_variant	RINT1	ENSG00000135249	ENST00000257700	protein_coding	0.084143	0.194988	1.11612	0.28011	0.798645	0.171524	0.981814	0.340146	0.853001	0.138346	0.791898	0.439479	0.856455	chr7_105537369	-0.194988	-1.11612	0.28011	0.958904	-0.194988	0.084143	-1.11612	0.28011	0.920746
		chr7_105540976	1	1	G	intron_variant	RINT1	ENSG00000135249	ENST00000257700	protein_coding	0.121814	0	0	1	1	0.171524	0.83	0.418199	0.853002	0.138346	0.669451	0.512321	0.905443	chr7_105540976	0.194988	0.943538	0.358803	0.958904	0.226024	0.121814	1.09372	0.28954	0.920746
		chr7_105541398	1	1	G	intron_variant	RINT1	ENSG00000135249	ENST00000257700	protein_coding	0.170934	0	0	1	1	0.464106	2.09979	0.0511968	0.746674	0.194988	0.882196	0.390142	0.851594	chr7_105541398	0.171524	0.77604	0.448533	0.959456	0.194988	0.170934	0.882196	0.390142	0.920746
		chr7_105541620	1	1	G	intron_variant	RINT1	ENSG00000135249	ENST00000257700	protein_coding	0.0843249	0.310962	1.93519	0.0700163	0.64203	0	0	1	1	0.194988	1.21345	0.241772	0.851594	chr7_105541620	-0.310962	-1.93519	0.0700163	0.958904	-0.310962	0.0843249	-1.93519	0.0700163	0.870024
		chr7_105541629	1	1	G	intron_variant	RINT1	ENSG00000135249	ENST00000257700	protein_coding	0.264342	0.667758	3.22515	0.00504056	0.367404	0	0	1	1	0.45419	2.19365	0.0426547	0.750258	chr7_105541629	-0.203653	-0.983604	0.33929	0.958904	-0.667758	0.264342	-3.22515	0.00504056	0.655591
		chr7_105542214	1	1	G	intron_variant	RINT1	ENSG00000135249	ENST00000257700	protein_coding	0.0806367	-0.0333319	-0.211632	0.834945	1	-0.115974	-0.736348	0.471695	0.871611	0.05555	0.352699	0.728708	1	chr7_105542214	-0.0826425	-0.524716	0.606648	1	0.0310365	0.0806367	0.197058	0.846151	1
	YES	chr7_102545476	1	1	C	upstream_gene_variant	UPK3BL2	ENSG00000284981	ENST00000644544	protein_coding	0.296915	-0.117344	-0.975735	0.343062	0.798645	0.0343942	0.285994	0.778386	1	0.116567	0.969277	0.34618	0.851594	chr7_105555212	0.194426	1.42849	0.171513	0.958904	0.223351	0.383085	1.641	0.119417	0.920746
		chr7_105564882	1	1	G	intron_variant	RINT1	ENSG00000135249	ENST00000257700	protein_coding	0.102666	0.194988	0.972601	0.344573	0.798645	0	0	1	1	0	0	1	1	chr7_105564882	0	0	1	1	0.0310365	0.102666	0.15481	0.878819	1
		chr7_106092591	1	1	C	intron_variant	SYPL1	ENSG00000008282	ENST00000455385	protein_coding	0.278572	-0.120857	-0.524562	0.606753	0.936615	-0.389975	-1.69263	0.10902	0.853001	-0.389975	-1.69263	0.10902	0.851594	chr7_106092591	0.256743	1.11436	0.280844	0.958904	0.217359	0.278572	0.943416	0.358863	0.920746
		chr7_106094596	1	0	G	intron_variant	SYPL1	ENSG00000008282	ENST00000455385	protein_coding	0.321168	0.064215	0.241437	0.812144	1	0.282666	1.06277	0.302951	0.853001	0.0876781	0.329654	0.745743	1	chr7_106094596	-0.259203	-0.974556	0.34363	0.958904	0.453299	0.321168	1.70432	0.106777	0.920746
		chr7_106096720	1	0	G	intron_variant	SYPL1	ENSG00000008282	ENST00000455385	protein_coding	0.237192	0.0310365	0.155484	0.878296	1	-0.194988	-0.976834	0.342534	0.853001	-0.194988	-0.976834	0.342534	0.851594	chr7_106096720	0.409606	2.05202	0.05612	0.958904	0.140488	0.237192	0.703806	0.491212	0.938525
		chr7_106099100	1	0	G	intron_variant	SYPL1	ENSG00000008282	ENST00000455385	protein_coding	0.337601	0.528321	1.99624	0.0624089	0.632493	0.389975	1.47351	0.159138	0.853001	0.194988	0.736754	0.471455	0.874384	chr7_106099100	-0.0566417	-0.214019	0.833113	1	-0.0876781	0.337601	-0.331289	0.74453	1
		chr7_106269962	1	0	G	intron_variant	NAMPT	ENSG00000105835	ENST00000222553	protein_coding	0.313964	-0.405004	-1.78976	0.0915659	0.698212	-0.210017	-0.92809	0.366528	0.853001	0.310962	1.37418	0.187476	0.851594	chr7_106269962	0.150837	0.666569	0.514115	0.99147	0.416987	0.313964	1.84272	0.0831217	0.908
		chr7_106276262	1	0	C	intron_variant	NAMPT	ENSG00000105835	ENST00000222553	protein_coding	0.0974938	-0.23348	-1.20117	0.246377	0.798645	-0.23348	-1.20117	0.246377	0.853001	-0.23348	-1.20117	0.246377	0.851594	chr7_106276262	0.156495	0.805111	0.432024	0.958904	0.194988	0.0974938	1.00314	0.33005	0.920746
YES		chr7_106657468	1	0	C	3_prime_UTR_variant	CCDC71L	ENSG00000253276	ENST00000523505	protein_coding	0.201227	0.120857	0.507181	0.618633	0.947707	0	0	1	1	0.446848	1.87522	0.0782863	0.787659	chr7_106657468	0.239964	1.00702	0.328236	0.958904	0.157977	0.201227	0.662958	0.516367	0.952689
YES		chr7_106658958	1	0	G	3_prime_UTR_variant	CCDC71L	ENSG00000253276	ENST00000523505	protein_coding	0.33358	-0.405004	-1.52751	0.145275	0.798645	0.0666749	0.251471	0.804506	1	0.109769	0.414006	0.684117	1	chr7_106658958	0.212477	0.801377	0.434122	0.958904	0.397548	0.33358	1.49939	0.152362	0.920746
	YES	chr7_102545516	1	1	C	upstream_gene_variant	UPK3BL2	ENSG00000284981	ENST00000644544	protein_coding	0.239803	0.0525295	0.423261	0.677484	1	0.176066	1.41866	0.174316	0.853001	-0.0437296	-0.352355	0.728961	1	chr7_106659346	-0.244321	-0.927533	0.366809	0.958904	-0.205829	0.205001	-0.781401	0.445459	0.923645
		chr7_106877126	1	1	G	intron_variant	PIK3CG	ENSG00000105851	ENST00000496166	protein_coding	0.129635	0	0	1	1	0.269118	1.11373	0.281107	0.853001	0.226024	0.935383	0.362867	0.851594	chr7_106877126	0	0	1	1	0.282666	0.129635	1.16979	0.258444	0.920746
		chr7_106882147	1	0	G	missense_variant	PIK3CG	ENSG00000105851	ENST00000496166	protein_coding	0.195053	0.364392	2.171	0.0445871	0.599	-0.0173742	-0.103513	0.918783	1	0.249121	1.48423	0.156302	0.851594	chr7_106882147	-0.507937	-3.02622	0.00770632	0.958904	-0.507937	0.195053	-3.02622	0.00770632	0.763924
	YES	chr7_102637231	1	1	C	3_prime_UTR_variant	UPK3BL1	ENSG00000267368	ENST00000340457	protein_coding	0.301863	0.0388712	0.339467	0.738472	1	-0.012197	-0.106518	0.916435	1	-0.0364575	-0.318388	0.754122	1	chr7_106907476	0.0171946	0.147548	0.884459	1	0.108583	0.699205	0.931759	0.364683	0.920746
	YES	chr7_102648075	1	1	C	upstream_gene_variant	SPDYE2B	ENSG00000173678	ENST00000507450	protein_coding	0.7809	-0.184706	-0.982471	0.339832	0.798645	-0.300878	-1.6004	0.128179	0.853001	-0.0587551	-0.312525	0.758495	1	chr7_107202423	-0.0615763	-0.45917	0.652008	1	-0.104313	0.449608	-0.777856	0.44749	0.923752
	YES	chr7_105555212	1	0	C	synonymous_variant	RINT1	ENSG00000135249	ENST00000257700	protein_coding	0.383085	-0.25544	-1.87677	0.0780626	0.663361	0.0166719	0.122492	0.903965	1	-0.260515	-1.91406	0.0728369	0.781182	chr7_107362361	0.242098	0.919112	0.371069	0.958904	0.136489	0.449057	0.518173	0.611107	1
		chr7_107524317	1	0	G	intron_variant	COG5	ENSG00000164597	ENST00000297135	protein_coding	0.124462	0.194988	0.829381	0.418539	0.799375	0.282666	1.20232	0.245943	0.853001	0	0	1	1	chr7_107524317	0.0741308	0.315316	0.756412	1	-0.194988	0.124462	-0.829381	0.418539	0.920746
		chr7_107524960	1	1	C	intron_variant	COG5	ENSG00000164597	ENST00000297135	protein_coding	0.134559	0	0	1	1	0.269118	1.08347	0.293934	0.853001	0	0	1	1	chr7_107524960	0.269118	1.08347	0.293934	0.958904	0.269118	0.134559	1.08347	0.293934	0.920746
		chr7_107572521	1	0	G	intron_variant	DUS4L	ENSG00000105865	ENST00000265720	protein_coding	0.142347	0.269118	1.15435	0.264543	0.798645	0	0	1	1	0.194988	0.836376	0.414703	0.851594	chr7_107572521	-0.0741308	-0.317975	0.754429	1	-0.0741308	0.142347	-0.317975	0.754429	1
		chr7_107577588	1	0	C	upstream_gene_variant	BCAP29	ENSG00000075790	ENST00000005259	protein_coding	0.173192	-0.366512	-1.56034	0.137352	0.798645	-0.171524	-0.730225	0.475331	0.873369	-0.366512	-1.56034	0.137352	0.851594	chr7_107577588	0.282666	1.20338	0.245542	0.958904	0.194988	0.173192	0.830114	0.418136	0.920746
		chr7_107755787	1	0	G	intron_variant	CBLL1	ENSG00000105879	ENST00000440859	protein_coding	0.205964	0.29149	1.10197	0.286042	0.798645	0	0	1	1	0.259203	0.979906	0.341059	0.851594	chr7_107755787	-0.0965022	-0.364823	0.719804	1	0.198617	0.205964	0.750865	0.463142	0.926025
YES	YES	chr7_106659346	1	0	C	3_prime_UTR_variant	CCDC71L	ENSG00000253276	ENST00000523505	protein_coding	0.205001	0.470345	1.7856	0.0922602	0.69895	0.269118	1.02167	0.321451	0.853001	0	0	1	1	chr7_107759490	-0.186269	-1.143	0.269094	0.958904	0.00327227	0.419627	0.0200796	0.984217	1
	YES	chr7_106907476	1	0	G	3_prime_UTR_variant	PIK3CG	ENSG00000105851	ENST00000496166	protein_coding	0.699205	0.0168754	0.144808	0.886588	1	0.12569	1.07855	0.296058	0.853001	0.0922099	0.791258	0.439842	0.856675	chr7_107760984	0.117862	0.577066	0.571561	1	0.162838	0.630357	0.797278	0.436434	0.921278
		chr7_107893793	1	0	G	intron_variant	DLD	ENSG00000091140	ENST00000205402	protein_coding	0.209867	0.0506677	0.213196	0.833744	1	-0.111141	-0.467653	0.646053	1	0.189014	0.795318	0.437542	0.856283	chr7_107893793	-0.333333	-1.40258	0.178985	0.958904	-0.333333	0.209867	-1.40258	0.178985	0.920746
		chr7_107903872	1	0	G	intron_variant	DLD	ENSG00000091140	ENST00000205402	protein_coding	0.700875	-0.00406314	-0.0235066	0.981524	1	-0.187645	-1.08559	0.293019	0.853001	0.080761	0.46723	0.646349	1	chr7_107903872	0.125976	0.728812	0.476173	0.969253	0.101621	0.700875	0.587913	0.564425	0.989213
		chr7_107904297	1	0	C	intron_variant	DLD	ENSG00000091140	ENST00000205402	protein_coding	0.155085	0	0	1	1	0.356796	1.85293	0.0815741	0.815431	0.393524	2.04367	0.0570231	0.756113	chr7_107904297	0	0	1	1	0.180189	0.155085	0.935769	0.362674	0.920746
		chr7_107908588	1	1	G	intron_variant	DLD	ENSG00000091140	ENST00000205402	protein_coding	0.102666	0.194988	0.972601	0.344573	0.798645	0	0	1	1	0	0	1	1	chr7_107908588	0.0310365	0.15481	0.878819	1	0	0.102666	0	1	1
		chr7_107921821	1	0	G	downstream_gene_variant	LAMB1	ENSG00000091136	ENST00000222399	protein_coding	0.429033	0.616158	2.56703	0.0201458	0.586486	0.29149	1.2144	0.24142	0.853001	0.440643	1.8358	0.0841843	0.80197	chr7_107921821	0.139438	0.580923	0.569019	1	-0.145847	0.429033	-0.607625	0.551577	0.978627
		chr7_107929072	1	0	G	synonymous_variant	LAMB1	ENSG00000091136	ENST00000222399	protein_coding	0.145737	-0.0234631	-0.0971416	0.923766	1	-0.0356384	-0.14755	0.884458	1	-0.269118	-1.1142	0.280909	0.851594	chr7_107929072	-0.119485	-0.494689	0.627238	1	-0.245655	0.145737	-1.01706	0.323576	0.920746
		chr7_107933683	1	0	G	intron_variant	LAMB1	ENSG00000091136	ENST00000222399	protein_coding	0.176107	0.528321	2.15578	0.0459303	0.600733	0	0	1	1	0.259203	1.05766	0.30521	0.851594	chr7_107933683	-0.259203	-1.05766	0.30521	0.958904	-0.528321	0.176107	-2.15578	0.0459303	0.845313
		chr7_108564035	1	0	G	3_prime_UTR_variant	THAP5	ENSG00000177683	ENST00000415914	protein_coding	0.33353	0.0722469	0.333965	0.742546	1	-0.254167	-1.1749	0.256449	0.853001	-0.194988	-0.901339	0.380172	0.851594	chr7_108564035	0.0751254	0.347271	0.732708	1	-0.337385	0.33353	-1.55958	0.137531	0.920746
		chr7_1091720	1	0	C	5_prime_UTR_variant	GPER1	ENSG00000164850	ENST00000397088	protein_coding	0.108086	0.194988	0.922687	0.369256	0.798645	0	0	1	1	0	0	1	1	chr7_1091720	-0.0181493	-0.0858829	0.932577	1	0.0817042	0.108086	0.386627	0.703895	1
		chr7_11059566	1	1	G	intron_variant	PHF14	ENSG00000106443	ENST00000634607	protein_coding	0.111111	0	0	1	1	0	0	1	1	0	0	1	1	chr7_11059566	0.421011	2.25023	0.0381617	0.958904	0.245655	0.111111	1.31298	0.206874	0.920746
		chr7_11059694	1	1	G	intron_variant	PHF14	ENSG00000106443	ENST00000634607	protein_coding	0.185547	0.194988	0.865883	0.398774	0.798645	0.194988	0.865883	0.398774	0.853001	0.389975	1.73177	0.101668	0.851594	chr7_11059694	0	0	1	1	-0.0566417	0.185547	-0.251529	0.804461	1
		chr7_111195982	1	1	C	intron_variant	IMMP2L	ENSG00000184903	ENST00000405709	protein_coding	0.19625	0.541868	2.19686	0.0423877	0.593282	0.171524	0.695399	0.49633	0.887084	0.269118	1.09107	0.290673	0.851594	chr7_111195982	-0.346881	-1.40633	0.177886	0.958904	-0.541868	0.19625	-2.19686	0.0423877	0.841509
		chr7_111195983	1	1	C	intron_variant	IMMP2L	ENSG00000184903	ENST00000405709	protein_coding	0.235163	0.580361	2.30569	0.0341867	0.58881	0.171524	0.681441	0.504895	0.894227	0.269118	1.06917	0.300144	0.851594	chr7_111195983	-0.190386	-0.756374	0.45992	0.962027	-0.580361	0.235163	-2.30569	0.0341867	0.841173
		chr7_111259523	1	1	C	intron_variant	IMMP2L	ENSG00000184903	ENST00000405709	protein_coding	0.100865	0.153144	0.767308	0.453567	0.809771	0	0	1	1	0.226024	1.13246	0.273373	0.851594	chr7_111259523	0.0728801	0.365156	0.719559	1	-0.153144	0.100865	-0.767308	0.453567	0.924846
		chr7_111282858	1	1	C	intron_variant	IMMP2L	ENSG00000184903	ENST00000405709	protein_coding	0.119107	0.348131	1.90217	0.0744684	0.653382	0.194988	1.0654	0.301796	0.853001	0	0	1	1	chr7_111282858	-0.176607	-0.964968	0.348272	0.958904	-0.348131	0.119107	-1.90217	0.0744684	0.881357
		chr7_111331351	1	0	C	intron_variant	IMMP2L	ENSG00000184903	ENST00000405709	protein_coding	0.120551	0.269118	1.17746	0.255456	0.798645	0	0	1	1	0	0	1	1	chr7_111331351	-0.0741308	-0.32434	0.749692	1	-0.00991578	0.120551	-0.0433839	0.965908	1
		chr7_111399492	1	1	C	intron_variant	IMMP2L	ENSG00000184903	ENST00000405709	protein_coding	0.106395	0.443383	2.53159	0.0216635	0.586486	0	0	1	1	0	0	1	1	chr7_111399492	-0.248395	-1.41827	0.17443	0.958904	-0.443383	0.106395	-2.53159	0.0216635	0.841173
		chr7_111477786	1	1	C	intron_variant	IMMP2L	ENSG00000184903	ENST00000405709	protein_coding	0.112354	0.479135	2.65149	0.0169262	0.586486	0.194988	1.07904	0.295846	0.853001	0	0	1	1	chr7_111477786	-0.479135	-2.65149	0.0169262	0.958904	-0.479135	0.112354	-2.65149	0.0169262	0.841173
		chr7_111477815	1	1	C	intron_variant	IMMP2L	ENSG00000184903	ENST00000405709	protein_coding	0.0880535	0.138346	0.902415	0.379616	0.798645	0	0	1	1	0	0	1	1	chr7_111477815	0.251629	1.64135	0.119345	0.958904	-0.138346	0.0880535	-0.902415	0.379616	0.920746
		chr7_111477857	1	1	C	intron_variant	IMMP2L	ENSG00000184903	ENST00000405709	protein_coding	0.273849	0.270405	0.945537	0.357811	0.798645	-0.269118	-0.941036	0.360046	0.853001	-0.269118	-0.941036	0.360046	0.851594	chr7_111477857	-0.256858	-0.898165	0.381813	0.958904	0.0122603	0.273849	0.0428711	0.966311	1
		chr7_111484952	1	1	C	intron_variant	IMMP2L	ENSG00000184903	ENST00000405709	protein_coding	0.120551	-0.269118	-1.17746	0.255456	0.798645	-0.269118	-1.17746	0.255456	0.853001	-0.269118	-1.17746	0.255456	0.851594	chr7_111484952	0.259203	1.13407	0.272717	0.958904	0.194988	0.120551	0.853116	0.405616	0.920746
		chr7_112345559	1	1	G	downstream_gene_variant	ZNF277	ENSG00000198839	ENST00000361822	protein_coding	0.109849	-0.269118	-1.4142	0.175602	0.798645	-0.269118	-1.4142	0.175602	0.853001	-0.269118	-1.4142	0.175602	0.851594	chr7_112345559	0	0	1	1	0.389975	0.109849	2.04929	0.0564133	0.853009
		chr7_1153382	1	1	C	intron_variant	ZFAND2A	ENSG00000178381	ENST00000316495	protein_coding	0.125933	0	0	1	1	0	0	1	1	0.486477	2.34811	0.0314103	0.746145	chr7_1153382	0	0	1	1	0.269118	0.125933	1.29897	0.211533	0.920746
		chr7_1153752	1	1	C	intron_variant	ZFAND2A	ENSG00000178381	ENST00000316495	protein_coding	0.104286	-0.171524	-0.827522	0.419562	0.799862	0.111141	0.536203	0.59886	0.976908	-0.171524	-0.827522	0.419562	0.852792	chr7_1153752	0	0	1	1	0.171524	0.104286	0.827522	0.419562	0.920746
		chr7_116875686	1	1	G	intron_variant	CAPZA2	ENSG00000198898	ENST00000361183	protein_coding	0.11826	0.194988	1.07381	0.298117	0.798645	0.171524	0.944597	0.358277	0.853001	0	0	1	1	chr7_116875686	-0.194988	-1.07381	0.298117	0.958904	0.148061	0.11826	0.815384	0.426283	0.920746
		chr7_116989692	1	1	G	intron_variant	ST7	ENSG00000004866	ENST00000323984	protein_coding	0.118294	-0.194988	-0.866758	0.398308	0.798645	0.0506677	0.225228	0.824524	1	-0.194988	-0.866758	0.398308	0.851594	chr7_116989692	0.269118	1.19628	0.248227	0.958904	0	0.118294	0	1	1
		chr7_120472003	1	0	G	intron_variant	KCND2	ENSG00000184408	ENST00000331113	protein_coding	0.124462	-0.282666	-1.20232	0.245943	0.798645	-0.0876781	-0.37294	0.713865	1	-0.0135473	-0.0576237	0.954729	1	chr7_120472003	0	0	1	1	0	0.124462	0	1	1
		chr7_120472009	1	0	G	intron_variant	KCND2	ENSG00000184408	ENST00000331113	protein_coding	0.197902	-0.226024	-0.984678	0.338777	0.798645	0.238082	1.03721	0.314365	0.853001	0.27126	1.18175	0.253792	0.851594	chr7_120472009	0	0	1	1	0	0.197902	0	1	1
		chr7_120484341	1	1	G	intron_variant	KCND2	ENSG00000184408	ENST00000331113	protein_coding	0.0748846	0	0	1	1	0.449308	4.27328	0.000528315	0.205515	0	0	1	1	chr7_120484341	0	0	1	1	0	0.0748846	0	1	1
		chr7_120484916	1	1	G	intron_variant	KCND2	ENSG00000184408	ENST00000331113	protein_coding	0.109849	0	0	1	1	0.194988	1.07721	0.29664	0.853001	0.464106	2.56396	0.0202733	0.746145	chr7_120484916	0	0	1	1	0	0.109849	0	1	1
		chr7_120485097	1	1	G	intron_variant	KCND2	ENSG00000184408	ENST00000331113	protein_coding	0.13372	-0.194988	-0.945783	0.357689	0.798645	0.153144	0.742821	0.467869	0.869043	0.064215	0.311474	0.75928	1	chr7_120485097	0	0	1	1	0	0.13372	0	1	1
		chr7_120853196	1	1	C	intron_variant	TSPAN12	ENSG00000106025	ENST00000222747	protein_coding	0.135164	0.163951	0.81779	0.424945	0.800967	-0.226024	-1.12741	0.275443	0.853001	-0.0310365	-0.15481	0.878819	1	chr7_120853196	-0.389975	-1.9452	0.0687145	0.958904	-0.389975	0.135164	-1.9452	0.0687145	0.864399
		chr7_121360648	1	1	C	intron_variant	FAM3C	ENSG00000196937	ENST00000359943	protein_coding	0.0790503	0	0	1	1	0.321158	2.14293	0.0470927	0.737694	0.153144	1.02185	0.321366	0.851594	chr7_121360648	0	0	1	1	0	0.0790503	0	1	1
		chr7_121360650	1	1	C	intron_variant	FAM3C	ENSG00000196937	ENST00000359943	protein_coding	0.162756	0	0	1	1	0.471679	2.88739	0.0103383	0.725741	0.194988	1.19362	0.24924	0.851594	chr7_121360650	0	0	1	1	0.30987	0.162756	1.89688	0.0752043	0.883397
		chr7_121360718	1	1	C	intron_variant	FAM3C	ENSG00000196937	ENST00000359943	protein_coding	0.0971632	-0.194988	-1.10181	0.286109	0.798645	-0.0566417	-0.320063	0.752874	1	-0.0984853	-0.556507	0.585215	0.9705	chr7_121360718	0	0	1	1	0.153144	0.0971632	0.865364	0.39905	0.920746
		chr7_121360829	1	1	C	intron_variant	FAM3C	ENSG00000196937	ENST00000359943	protein_coding	0.102666	0	0	1	1	0.226024	1.46856	0.16046	0.853001	0	0	1	1	chr7_121360829	0	0	1	1	0.389975	0.102666	2.53381	0.0215652	0.841173
		chr7_121361949	1	1	C	intron_variant	FAM3C	ENSG00000196937	ENST00000359943	protein_coding	0.0592841	0	0	1	1	0.0965022	0.680011	0.505778	0.894688	0	0	1	1	chr7_121361949	0.120857	0.851627	0.406419	0.958904	0.138346	0.0592841	0.974866	0.343481	0.920746
		chr7_121367774	1	1	C	intron_variant	FAM3C	ENSG00000196937	ENST00000359943	protein_coding	0.0804144	-0.0965022	-0.670004	0.511977	0.849769	0.0526508	0.365549	0.719272	1	0.140329	0.974289	0.343759	0.851594	chr7_121367774	0	0	1	1	0	0.0804144	0	1	1
		chr7_121367930	1	1	C	intron_variant	FAM3C	ENSG00000196937	ENST00000359943	protein_coding	0.123188	-0.115974	-0.63991	0.530878	0.864446	0.0498588	0.275105	0.786597	1	0.146361	0.807573	0.430644	0.854648	chr7_121367930	0	0	1	1	0.194988	0.123188	1.07588	0.297218	0.920746
		chr7_121369174	1	1	C	intron_variant	FAM3C	ENSG00000196937	ENST00000359943	protein_coding	0.0514331	0	0	1	1	0.0910062	0.687642	0.50108	0.891434	0.101618	0.767826	0.453268	0.863028	chr7_121369174	0	0	1	1	0.115974	0.0514331	0.876302	0.393246	0.920746
		chr7_122230490	1	1	C	upstream_gene_variant	RPL31P37	ENSG00000213302	ENST00000441577	processed_pseudogene	0.114612	0	0	1	1	0.297695	1.34285	0.197216	0.853001	0.194988	0.879555	0.391531	0.851594	chr7_122230490	0	0	1	1	0.194988	0.114612	0.879555	0.391531	0.920746
		chr7_12232400	1	0	G	3_prime_UTR_variant	TMEM106B	ENSG00000106460	ENST00000396668	protein_coding	0.279659	0.464106	1.61739	0.124449	0.787154	0.282666	0.985078	0.338587	0.853001	0.452048	1.57537	0.133848	0.851594	chr7_12232400	-0.218451	-0.761291	0.457056	0.96082	-0.230626	0.279659	-0.803722	0.432804	0.921254
		chr7_127967501	1	0	G	intron_variant	SND1	ENSG00000197157	ENST00000354725	protein_coding	0.109849	-0.194988	-0.916311	0.372494	0.798645	0	0	1	1	0.0741308	0.348365	0.731901	1	chr7_127967501	0	0	1	1	0	0.109849	0	1	1
		chr7_128081455	1	0	C	synonymous_variant	SND1	ENSG00000197157	ENST00000354725	protein_coding	0.944444	0	0	1	1	0	0	1	1	-0.333333	-1.74781	0.0987804	0.843517	chr7_128081455	-1.11022e-16	-5.82138e-16	1	1	0	0.944444	0	1	1
		chr7_128088354	1	1	G	intron_variant	SND1	ENSG00000197157	ENST00000354725	protein_coding	0.235573	-0.194988	-0.781428	0.445444	0.807098	0.226024	0.90581	0.377868	0.853001	0.356796	1.42989	0.171116	0.851594	chr7_128088354	0	0	1	1	0.245655	0.235573	0.984483	0.33887	0.920746
		chr7_128307852	1	1	C	3_prime_UTR_variant	RBM28	ENSG00000106344	ENST00000223073	protein_coding	0.152235	-0.138346	-0.703361	0.491482	0.833611	0.0876781	0.445762	0.66147	1	0.210017	1.06774	0.300768	0.851594	chr7_128307852	0.107309	0.545569	0.592546	1	0.0933693	0.152235	0.474697	0.641126	1
		chr7_128307922	1	1	C	3_prime_UTR_variant	RBM28	ENSG00000106344	ENST00000223073	protein_coding	0.258267	0.32556	1.48073	0.157222	0.798645	-0.212477	-0.9664	0.347576	0.853001	0.00488226	0.0222058	0.982546	1	chr7_128307922	-0.39969	-1.8179	0.0869899	0.958904	-0.0946534	0.258267	-0.430509	0.672308	1
		chr7_128307926	1	1	C	3_prime_UTR_variant	RBM28	ENSG00000106344	ENST00000223073	protein_coding	0.36334	0.504626	2.38005	0.0294604	0.586486	-0.176838	-0.83405	0.415976	0.853001	0.0181493	0.0856002	0.932798	1	chr7_128307926	0.176165	0.830875	0.417718	0.958904	-0.412346	0.36334	-1.94481	0.0687645	0.864399
		chr7_128309388	1	1	C	3_prime_UTR_variant	RBM28	ENSG00000106344	ENST00000223073	protein_coding	0.192191	0.055391	0.286722	0.777838	1	-0.365621	-1.89257	0.0758085	0.798832	-0.365621	-1.89257	0.0758085	0.782106	chr7_128309388	-0.0544996	-0.282107	0.781313	1	-0.421011	0.192191	-2.17929	0.0438706	0.845313
		chr7_128309416	1	1	C	3_prime_UTR_variant	RBM28	ENSG00000106344	ENST00000223073	protein_coding	0.0974938	0	0	1	1	0	0	1	1	-0.194988	-1.01266	0.325613	0.851594	chr7_128309416	-0.194988	-1.01266	0.325613	0.958904	-0.194988	0.0974938	-1.01266	0.325613	0.920746
		chr7_128457792	1	1	G	3_prime_UTR_variant	HILPDA	ENSG00000135245	ENST00000257696	protein_coding	0.18299	0	0	1	1	0.242145	1.93226	0.0704015	0.778948	0.124486	0.99337	0.334648	0.851594	chr7_128457792	0.371325	2.96309	0.00881053	0.958904	0.359982	0.18299	2.87257	0.0106662	0.841173
		chr7_128457797	1	1	G	3_prime_UTR_variant	HILPDA	ENSG00000135245	ENST00000257696	protein_coding	0.103256	0	0	1	1	0.113679	0.900497	0.380607	0.853001	0.0544996	0.431713	0.671449	1	chr7_128457797	0.267582	2.11962	0.0492709	0.958904	0.183773	0.103256	1.45574	0.163931	0.920746
		chr7_128460377	1	1	G	downstream_gene_variant	HILPDA	ENSG00000135245	ENST00000257696	protein_coding	0.0852734	0	0	1	1	0.149153	0.848003	0.408378	0.853001	0.1675	0.952315	0.354463	0.851594	chr7_128460377	0	0	1	1	0.194988	0.0852734	1.10859	0.283253	0.920746
		chr7_128460457	1	1	G	downstream_gene_variant	HILPDA	ENSG00000135245	ENST00000257696	protein_coding	0.125119	0	0	1	1	0	0	1	1	0.269118	1.14556	0.268063	0.851594	chr7_128460457	0.212477	0.904453	0.378566	0.958904	0.269118	0.125119	1.14556	0.268063	0.920746
		chr7_128460936	1	1	G	downstream_gene_variant	HILPDA	ENSG00000135245	ENST00000257696	protein_coding	0.138852	0	0	1	1	0.1675	0.840923	0.412222	0.853001	0.303981	1.52612	0.14562	0.851594	chr7_128460936	0.245655	1.2333	0.234474	0.958904	0.115974	0.138852	0.582242	0.56815	0.99229
		chr7_128460953	1	1	G	downstream_gene_variant	HILPDA	ENSG00000135245	ENST00000257696	protein_coding	0.06644	0	0	1	1	0.115974	0.748934	0.464274	0.866177	0.0876781	0.566203	0.578755	0.964244	chr7_128460953	0.194988	1.25918	0.225212	0.958904	0	0.06644	0	1	1
		chr7_128461081	1	1	G	downstream_gene_variant	HILPDA	ENSG00000135245	ENST00000257696	protein_coding	0.0973118	-0.194988	-1.01063	0.326556	0.798645	0.0223714	0.115952	0.909068	1	-0.0234631	-0.12161	0.904653	1	chr7_128461081	0	0	1	1	0	0.0973118	0	1	1
		chr7_128461243	1	1	G	downstream_gene_variant	HILPDA	ENSG00000135245	ENST00000257696	protein_coding	0.0751398	0	0	1	1	0.171524	1.05811	0.305008	0.853001	0	0	1	1	chr7_128461243	0.153144	0.944727	0.358213	0.958904	0.126171	0.0751398	0.778331	0.447218	0.923732
		chr7_128461247	1	1	G	downstream_gene_variant	HILPDA	ENSG00000135245	ENST00000257696	protein_coding	0.084143	-0.138346	-0.791898	0.439479	0.8041	-0.138346	-0.791898	0.439479	0.856816	0.0331786	0.189916	0.851655	1	chr7_128461247	0	0	1	1	0.194988	0.084143	1.11612	0.28011	0.920746
		chr7_128461351	1	1	G	downstream_gene_variant	HILPDA	ENSG00000135245	ENST00000257696	protein_coding	0.120551	0	0	1	1	0	0	1	1	-0.0566417	-0.277572	0.784734	1	chr7_128461351	-0.194988	-0.955534	0.352881	0.958904	-0.194988	0.120551	-0.955534	0.352881	0.920746
		chr7_128461426	1	1	G	downstream_gene_variant	HILPDA	ENSG00000135245	ENST00000257696	protein_coding	0.213302	0	0	1	1	0.488856	2.15759	0.0457684	0.737624	0.1675	0.73927	0.469966	0.873094	chr7_128461426	0.194988	0.860587	0.401603	0.958904	0.428467	0.213302	1.89106	0.0760211	0.886186
		chr7_128462105	1	1	G	downstream_gene_variant	HILPDA	ENSG00000135245	ENST00000257696	protein_coding	0.0782032	0	0	1	1	0	0	1	1	0.171524	1.14251	0.269294	0.851594	chr7_128462105	0	0	1	1	0.297695	0.0782032	1.98292	0.0640028	0.861121
		chr7_128462107	1	1	G	downstream_gene_variant	HILPDA	ENSG00000135245	ENST00000257696	protein_coding	0.101222	0	0	1	1	-0.194988	-0.983882	0.339157	0.853001	-0.194988	-0.983882	0.339157	0.851594	chr7_128462107	-0.194988	-0.983882	0.339157	0.958904	0.0223714	0.101222	0.112883	0.911463	1
		chr7_128464947	1	1	G	upstream_gene_variant	EFCAB3P1	ENSG00000272601	ENST00000478818	transcribed_unprocessed_pseudogene	0.122204	0	0	1	1	0.269118	1.16362	0.260868	0.853001	0.194988	0.843092	0.411042	0.851594	chr7_128464947	0.269118	1.16362	0.260868	0.958904	0	0.122204	0	1	1
		chr7_128464953	1	1	G	upstream_gene_variant	EFCAB3P1	ENSG00000272601	ENST00000478818	transcribed_unprocessed_pseudogene	0.122204	0	0	1	1	0.269118	1.16362	0.260868	0.853001	0.194988	0.843092	0.411042	0.851594	chr7_128464953	0.269118	1.16362	0.260868	0.958904	0	0.122204	0	1	1
		chr7_128470291	1	1	G	downstream_gene_variant	EFCAB3P1	ENSG00000272601	ENST00000478818	transcribed_unprocessed_pseudogene	0.101222	0.194988	0.983882	0.339157	0.798645	0	0	1	1	0.194988	0.983882	0.339157	0.851594	chr7_128470291	-0.194988	-0.983882	0.339157	0.958904	0.0223714	0.101222	0.112883	0.911463	1
		chr7_128490901	1	1	G	intron_variant	METTL2B	ENSG00000165055	ENST00000262432	protein_coding	0.117488	-0.551784	-3.00791	0.00801184	0.458768	-0.551784	-3.00791	0.00801184	0.725741	-0.39864	-2.17308	0.0444058	0.750258	chr7_128490901	0	0	1	1	0	0.117488	0	1	1
		chr7_128502689	1	1	G	3_prime_UTR_variant	METTL2B	ENSG00000165055	ENST00000262432	protein_coding	0.0758332	-0.138346	-0.850933	0.406794	0.798645	0.0291543	0.179321	0.859834	1	-0.138346	-0.850933	0.406794	0.851594	chr7_128502689	0.149153	0.917406	0.371937	0.958904	0	0.0758332	0	1	1
		chr7_128502779	1	1	G	3_prime_UTR_variant	METTL2B	ENSG00000165055	ENST00000262432	protein_coding	0.464561	-0.0291543	-0.115952	0.909067	1	0.081987	0.326079	0.748399	1	0.243241	0.967417	0.347082	0.851594	chr7_128502779	-0.166642	-0.662769	0.516485	0.993738	0.237312	0.464561	0.943837	0.358654	0.920746
		chr7_128502787	1	1	G	3_prime_UTR_variant	METTL2B	ENSG00000165055	ENST00000262432	protein_coding	0.0857301	0.0933693	0.619848	0.543689	0.875432	0.421011	2.79496	0.0125547	0.725741	0	0	1	1	chr7_128502787	-0.0933693	-0.619848	0.543689	1	-0.0933693	0.0857301	-0.619848	0.543689	0.971639
		chr7_128503181	1	1	G	3_prime_UTR_variant	METTL2B	ENSG00000165055	ENST00000262432	protein_coding	0.238293	-0.0413296	-0.177262	0.861426	1	0.281808	1.20867	0.243558	0.853001	0.239964	1.0292	0.318002	0.851594	chr7_128503181	0	0	1	1	0.0269733	0.238293	0.115688	0.909274	1
		chr7_128503458	1	1	G	3_prime_UTR_variant	METTL2B	ENSG00000165055	ENST00000262432	protein_coding	0.11875	0	0	1	1	0	0	1	1	0	0	1	1	chr7_128503458	0.269118	1.36482	0.190343	0.958904	0.443383	0.11875	2.2486	0.0382848	0.841173
		chr7_128503552	1	1	G	3_prime_UTR_variant	METTL2B	ENSG00000165055	ENST00000262432	protein_coding	0.096875	0.0826425	0.687475	0.501182	0.841086	0	0	1	1	0.391298	3.25507	0.00472743	0.586839	chr7_128503552	-0.0826425	-0.687475	0.501182	0.983892	0.0246669	0.096875	0.205195	0.83989	1
		chr7_128503568	1	1	G	3_prime_UTR_variant	METTL2B	ENSG00000165055	ENST00000262432	protein_coding	0.569981	-0.222395	-1.30593	0.209208	0.798645	0.154467	0.907049	0.377231	0.853001	0.208486	1.22425	0.237778	0.851594	chr7_128503568	-0.27763	-1.63028	0.12168	0.958904	0.171524	0.569981	1.00721	0.328146	0.920746
		chr7_128503878	1	1	G	3_prime_UTR_variant	METTL2B	ENSG00000165055	ENST00000262432	protein_coding	0.0539494	-0.0998534	-0.738298	0.470541	0.819107	0	0	1	1	0.0241362	0.178458	0.860501	1	chr7_128503878	0	0	1	1	0	0.0539494	0	1	1
		chr7_128503981	1	1	G	3_prime_UTR_variant	METTL2B	ENSG00000165055	ENST00000262432	protein_coding	0.0810795	0.194988	1.14309	0.269058	0.798645	0	0	1	1	0	0	1	1	chr7_128503981	-0.0566417	-0.332056	0.743962	1	-0.0418436	0.0810795	-0.245304	0.809198	1
		chr7_128504414	1	1	G	3_prime_UTR_variant	METTL2B	ENSG00000165055	ENST00000262432	protein_coding	0.126081	0.194988	1.02603	0.319452	0.798645	0	0	1	1	0	0	1	1	chr7_128504414	-2.77556e-17	-1.4605e-16	1	1	0.171524	0.126081	0.902565	0.379539	0.920746
		chr7_128504447	1	1	G	3_prime_UTR_variant	METTL2B	ENSG00000165055	ENST00000262432	protein_coding	0.0959759	0.209344	1.09712	0.288092	0.798645	0.194988	1.02189	0.321351	0.853001	0	0	1	1	chr7_128504447	-0.209344	-1.09712	0.288092	0.958904	-0.0378193	0.0959759	-0.198203	0.845269	1
		chr7_128504492	1	1	G	3_prime_UTR_variant	METTL2B	ENSG00000165055	ENST00000262432	protein_coding	0.1485	-0.30987	-1.54812	0.140258	0.798645	-0.41718	-2.08424	0.052754	0.748739	-0.41718	-2.08424	0.052754	0.750258	chr7_128504492	0.064215	0.32082	0.75231	1	0.0876781	0.1485	0.438042	0.666946	1
		chr7_128545228	1	1	G	intron_variant,non_coding_transcript_variant	-	ENSG00000280828	ENST00000479267	unprocessed_pseudogene	0.102666	0.194988	0.972601	0.344573	0.798645	0.194988	0.972601	0.344573	0.853001	0.226024	1.12741	0.275443	0.851594	chr7_128545228	-0.194988	-0.972601	0.344573	0.958904	-0.194988	0.102666	-0.972601	0.344573	0.920746
		chr7_128632166	1	1	G	downstream_gene_variant	RNU6-177P	ENSG00000223189	ENST00000411257	snRNA	0.136817	0	0	1	1	0.282666	1.12191	0.277708	0.853001	0.269118	1.06814	0.300592	0.851594	chr7_128632166	0	0	1	1	0.269118	0.136817	1.06814	0.300592	0.920746
		chr7_128655311	1	0	G	upstream_gene_variant	-	ENSG00000229413	ENST00000414464	processed_pseudogene	0.0866093	0	0	1	1	0.171524	0.965671	0.34793	0.853001	0.194988	1.09777	0.28782	0.851594	chr7_128655311	0.153144	0.86219	0.400745	0.958904	0	0.0866093	0	1	1
		chr7_128659252	1	1	G	upstream_gene_variant	CICP14	ENSG00000281490	ENST00000629111	processed_pseudogene	0.185399	-0.269118	-1.06257	0.303041	0.798645	0	0	1	1	-0.0430943	-0.170151	0.866927	1	chr7_128659252	0	0	1	1	0.348131	0.185399	1.37454	0.187366	0.920746
		chr7_128659357	1	1	G	upstream_gene_variant	CICP14	ENSG00000281490	ENST00000629111	processed_pseudogene	0.33336	0.0517594	0.202965	0.841605	1	0.223284	0.875567	0.393635	0.853001	0.0282963	0.110959	0.912966	1	chr7_128659357	-0.269118	-1.0553	0.306257	0.958904	0.558266	0.33336	2.18914	0.0430337	0.841509
		chr7_128659607	1	1	G	upstream_gene_variant	CICP14	ENSG00000281490	ENST00000629111	processed_pseudogene	0.233133	-0.245655	-0.983035	0.339562	0.798645	0.240822	0.963694	0.348892	0.853001	0.226024	0.904477	0.378554	0.851594	chr7_128659607	0	0	1	1	0.194988	0.233133	0.780279	0.446102	0.923645
		chr7_128659617	1	1	G	upstream_gene_variant	CICP14	ENSG00000281490	ENST00000629111	processed_pseudogene	0.366188	-0.269118	-0.862552	0.400551	0.798645	-0.0370104	-0.118622	0.906984	1	-0.333333	-1.06837	0.300494	0.851594	chr7_128659617	0.0234631	0.0752017	0.940944	1	0.18144	0.366188	0.581535	0.568616	0.99262
		chr7_128659707	1	1	G	upstream_gene_variant	CICP14	ENSG00000281490	ENST00000629111	processed_pseudogene	0.202079	-0.226024	-1.02142	0.321567	0.798645	-0.0728801	-0.32935	0.745969	1	0.0506677	0.228971	0.821661	1	chr7_128659707	0	0	1	1	0.556617	0.202079	2.51539	0.0223929	0.841173
		chr7_128752754	1	1	G	intron_variant	CALU	ENSG00000128595	ENST00000249364	protein_coding	0.112107	0.282666	1.45012	0.165473	0.798645	0	0	1	1	0.389975	2.00063	0.0618923	0.764314	chr7_128752754	-0.282666	-1.45012	0.165473	0.958904	-0.282666	0.112107	-1.45012	0.165473	0.920746
		chr7_128752814	1	1	G	intron_variant	CALU	ENSG00000128595	ENST00000249364	protein_coding	0.169315	-0.464106	-2.2677	0.0368651	0.58881	-0.464106	-2.2677	0.0368651	0.727481	0.0876781	0.428411	0.673804	1	chr7_128752814	0	0	1	1	0	0.169315	0	1	1
		chr7_128752819	1	1	G	intron_variant	CALU	ENSG00000128595	ENST00000249364	protein_coding	0.192373	-0.464106	-2.04085	0.0573308	0.623236	-0.464106	-2.04085	0.0573308	0.75715	-0.0430943	-0.189502	0.851974	1	chr7_128752819	0.269118	1.18342	0.25315	0.958904	0	0.192373	0	1	1
		chr7_129165641	1	1	G	intron_variant	TSPAN33	ENSG00000158457	ENST00000486685	protein_coding	0.264799	-0.421011	-2.21417	0.040972	0.58881	-0.0310365	-0.163226	0.872292	1	0.194988	1.02547	0.319707	0.851594	chr7_129165641	0	0	1	1	0.161809	0.264799	0.850979	0.406769	0.920746
		chr7_129165681	1	1	G	intron_variant	TSPAN33	ENSG00000158457	ENST00000486685	protein_coding	0.252691	-0.551784	-2.09113	0.0520582	0.616903	-0.028065	-0.10636	0.916559	1	-0.282666	-1.07124	0.299239	0.851594	chr7_129165681	0	0	1	1	0.171524	0.252691	0.650038	0.524474	0.958979
		chr7_129165700	1	1	G	intron_variant	TSPAN33	ENSG00000158457	ENST00000486685	protein_coding	0.0929125	-0.194988	-1.04676	0.310062	0.798645	0	0	1	1	-0.0274874	-0.147562	0.884448	1	chr7_129165700	0	0	1	1	0	0.0929125	0	1	1
		chr7_129165783	1	1	G	intron_variant	TSPAN33	ENSG00000158457	ENST00000486685	protein_coding	0.172579	0.0769848	0.402848	0.692149	1	-0.0540189	-0.282672	0.780888	1	0.0164824	0.0862498	0.932289	1	chr7_129165783	-0.325991	-1.70586	0.106486	0.958904	-0.325991	0.172579	-1.70586	0.106486	0.920746
		chr7_129165789	1	1	G	intron_variant	TSPAN33	ENSG00000158457	ENST00000486685	protein_coding	0.628237	0.056795	0.231889	0.81943	1	-0.187609	-0.765992	0.454329	0.86225	-0.132059	-0.539187	0.596845	0.981506	chr7_129165789	-0.394808	-1.61197	0.125629	0.958904	-0.0415633	0.628237	-0.169699	0.867277	1
		chr7_129166120	1	1	G	intron_variant	TSPAN33	ENSG00000158457	ENST00000486685	protein_coding	0.201813	-0.0135473	-0.0515365	0.959507	1	-0.0876781	-0.333544	0.742858	1	-0.282666	-1.07531	0.297464	0.851594	chr7_129166120	-0.269118	-1.02378	0.320484	0.958904	0.194988	0.201813	0.741768	0.46849	0.927881
		chr7_129171819	1	1	G	downstream_gene_variant	TSPAN33	ENSG00000158457	ENST00000486685	protein_coding	0.102666	0.194988	0.972601	0.344573	0.798645	0.226024	1.12741	0.275443	0.853001	0.194988	0.972601	0.344573	0.851594	chr7_129171819	-0.194988	-0.972601	0.344573	0.958904	-0.194988	0.102666	-0.972601	0.344573	0.920746
		chr7_129174251	1	1	G	downstream_gene_variant	TSPAN33	ENSG00000158457	ENST00000486685	protein_coding	0.0974938	0.194988	1.01266	0.325613	0.798645	0	0	1	1	0.194988	1.01266	0.325613	0.851594	chr7_129174251	-0.194988	-1.01266	0.325613	0.958904	0	0.0974938	0	1	1
		chr7_129614147	1	1	G	intron_variant	NRF1	ENSG00000106459	ENST00000393232	protein_coding	0.109849	-0.194988	-0.916311	0.372494	0.798645	-0.194988	-0.916311	0.372494	0.853001	0.0741308	0.348365	0.731901	1	chr7_129614147	0	0	1	1	0.194988	0.109849	0.916311	0.372494	0.920746
		chr7_129732696	1	1	G	intron_variant	NRF1	ENSG00000106459	ENST00000393232	protein_coding	0.124462	0.0135473	0.0576237	0.954729	1	-0.0741308	-0.315316	0.756412	1	-0.269118	-1.1447	0.268411	0.851594	chr7_129732696	-0.282666	-1.20232	0.245943	0.958904	-0.282666	0.124462	-1.20232	0.245943	0.920746
		chr7_129843137	1	1	C	intron_variant	UBE2H	ENSG00000186591	ENST00000355621	protein_coding	0.238717	-0.50869	-2.02831	0.0587193	0.626057	-0.27521	-1.09735	0.287996	0.853001	-0.0135473	-0.0540176	0.957559	1	chr7_129843137	0	0	1	1	0.194988	0.238717	0.777478	0.447707	0.923936
		chr7_129847627	1	1	C	intron_variant	UBE2H	ENSG00000186591	ENST00000355621	protein_coding	0.100409	-0.194988	-0.990213	0.336144	0.798645	0.0174891	0.0888158	0.93028	1	-0.194988	-0.990213	0.336144	0.851594	chr7_129847627	0	0	1	1	0.194988	0.100409	0.990213	0.336144	0.920746
		chr7_129904353	1	1	C	intron_variant	UBE2H	ENSG00000186591	ENST00000355621	protein_coding	0.109849	0	0	1	1	0.464106	2.56396	0.0202733	0.725741	0	0	1	1	chr7_129904353	0.194988	1.07721	0.29664	0.958904	0	0.109849	0	1	1
		chr7_129930264	1	1	C	intron_variant	UBE2H	ENSG00000186591	ENST00000355621	protein_coding	0.0974938	0	0	1	1	-0.194988	-1.01266	0.325613	0.853001	0	0	1	1	chr7_129930264	-0.194988	-1.01266	0.325613	0.958904	-0.194988	0.0974938	-1.01266	0.325613	0.920746
		chr7_130082097	1	1	G	intron_variant	KLHDC10	ENSG00000128607	ENST00000335420	protein_coding	0.129635	0	0	1	1	0	0	1	1	0	0	1	1	chr7_130082097	0.282666	1.3494	0.195145	0.958904	0.495142	0.129635	2.36374	0.0304415	0.841173
		chr7_130198376	1	1	C	intron_variant	TMEM209	ENSG00000146842	ENST00000397622	protein_coding	0.103929	-0.0544996	-0.268311	0.791732	1	-0.226024	-1.11276	0.281511	0.853001	-0.226024	-1.11276	0.281511	0.851594	chr7_130198376	0.0544996	0.268311	0.791732	1	-0.171524	0.103929	-0.844446	0.410307	0.920746
		chr7_130198499	1	1	C	intron_variant	TMEM209	ENSG00000146842	ENST00000397622	protein_coding	0.212515	0	0	1	1	0.269118	1.07143	0.299154	0.853001	-0.194988	-0.776298	0.448385	0.859403	chr7_130198499	0.0310365	0.123565	0.903129	1	0	0.212515	0	1	1
YES		chr21_10332667	1	1	C	intron_variant,non_coding_transcript_variant	-	ENSG00000277693	ENST00000622592	lncRNA	0.265116	-0.149793	-1.04844	0.309311	0.798645	-0.0928728	-0.650045	0.524469	0.909472	-0.152052	-1.06426	0.302297	0.851594	chr7_130889477	0.0741308	0.289267	0.775923	1	0.0741308	0.159875	0.289267	0.775923	1
YES		chr10_12352489	1	1	G	intron_variant	CAMK1D	ENSG00000183049	ENST00000619168	protein_coding	0.313501	0.0648261	0.286151	0.778267	1	-0.092992	-0.410479	0.686652	1	-0.200301	-0.884157	0.389113	0.851594	chr7_130889683	-0.0544996	-0.196757	0.846383	1	0.32576	0.240746	1.17607	0.255992	0.920746
YES		chr21_10332639	1	1	C	intron_variant,non_coding_transcript_variant	-	ENSG00000277693	ENST00000622592	lncRNA	0.0907836	0.00620523	0.046388	0.963549	1	-0.0965022	-0.721414	0.480593	0.876663	0.0336926	0.251873	0.8042	1	chr7_130889709	-0.568022	-3.08805	0.00675627	0.958904	-0.12863	0.331084	-0.699299	0.493952	0.939176
YES		chr8_128029678	1	1	G	intron_variant,non_coding_transcript_variant	PVT1	ENSG00000249859	ENST00000651587	lncRNA	0.235391	-0.0458345	-0.151225	0.881602	1	-0.0965022	-0.318397	0.754115	1	-0.00882407	-0.0291139	0.977117	1	chr7_130889815	0.0234631	0.129213	0.898726	1	0	0.0896727	0	1	1
		chr7_130926988	1	1	C	intron_variant,non_coding_transcript_variant	LINC-PINT	ENSG00000231721	ENST00000642963	lncRNA	0.153049	-0.245655	-0.990899	0.335819	0.798645	-0.0506677	-0.204378	0.840518	1	0.0370104	0.149289	0.883106	1	chr7_130926988	0.194988	0.786521	0.442536	0.959456	0	0.153049	0	1	1
YES		chr7_130944865	1	0	C	intron_variant,non_coding_transcript_variant	LINC-PINT	ENSG00000231721	ENST00000642963	lncRNA	0.150861	0.115974	0.761514	0.456927	0.811151	0.130772	0.858681	0.402624	0.853001	0.535341	3.51517	0.0027018	0.438991	chr7_130944865	-0.115974	-0.761514	0.456927	0.96082	0.0071035	0.150861	0.0466432	0.963349	1
YES		chr7_130945478	1	0	C	intron_variant,non_coding_transcript_variant	LINC-PINT	ENSG00000231721	ENST00000642963	lncRNA	0.398572	-0.222472	-1.09883	0.28737	0.798645	-0.0530901	-0.262221	0.796345	1	-0.00488226	-0.0241143	0.981046	1	chr7_130945478	0.0317095	0.156619	0.877416	1	0.0266739	0.398572	0.131747	0.896752	1
YES		chrX_74225588	1	1	C	intron_variant,non_coding_transcript_variant	FTX	ENSG00000230590	ENST00000638681	lncRNA	0.140337	-0.064215	-0.277899	0.784487	1	-0.0973936	-0.421484	0.678755	1	-0.259203	-1.12173	0.277782	0.851594	chr7_130959940	-0.0204668	-0.154462	0.879089	1	-0.0281614	0.142991	-0.212533	0.834254	1
		chr7_135173292	1	0	G	upstream_gene_variant	CYREN	ENSG00000122783	ENST00000393114	protein_coding	0.191385	0	0	1	1	0.574155	2.18788	0.0431395	0.733327	0	0	1	1	chr7_135173292	0.282666	1.07713	0.296675	0.958904	0.29149	0.191385	1.11075	0.282348	0.920746
		chr7_135479347	1	1	C	intron_variant	CNOT4	ENSG00000080802	ENST00000541284	protein_coding	0.159693	0.194988	0.847147	0.408842	0.798645	0.276692	1.20212	0.246018	0.853001	0	0	1	1	chr7_135479347	0.29149	1.26641	0.222675	0.958904	-0.194988	0.159693	-0.847147	0.408842	0.920746
		chr7_135497346	1	1	C	intron_variant	CNOT4	ENSG00000080802	ENST00000541284	protein_coding	0.135164	-0.194988	-0.878522	0.392075	0.798645	0.0310365	0.139836	0.890456	1	-0.194988	-0.878522	0.392075	0.851594	chr7_135497346	0.194988	0.878522	0.392075	0.958904	0.194988	0.135164	0.878522	0.392075	0.920746
		chr7_135583898	1	1	G	intron_variant	NUP205	ENSG00000155561	ENST00000285968	protein_coding	0.102875	0.153144	0.748984	0.464244	0.815022	0	0	1	1	0.269118	1.31618	0.205821	0.851594	chr7_135583898	0.0418436	0.204646	0.840312	1	-0.153144	0.102875	-0.748984	0.464244	0.926025
		chr7_139367155	1	1	G	intron_variant	LUC7L2	ENSG00000146963	ENST00000354926	protein_coding	0.242411	-0.0359991	-0.161574	0.873572	1	-0.0769513	-0.345378	0.734105	1	-0.0149958	-0.0673052	0.947135	1	chr7_139367155	0.247027	1.10872	0.283198	0.958904	-0.0834689	0.242411	-0.374631	0.712631	1
		chr7_139368529	1	1	G	intron_variant	LUC7L2	ENSG00000146963	ENST00000354926	protein_coding	0.0701686	0	0	1	1	0.126171	0.881888	0.390304	0.853001	0.294841	2.06084	0.0551798	0.752054	chr7_139368529	0	0	1	1	0	0.0701686	0	1	1
		chr7_139368538	1	1	G	intron_variant	LUC7L2	ENSG00000146963	ENST00000354926	protein_coding	0.102108	-0.0121753	-0.0671303	0.947272	1	-0.138346	-0.76279	0.456186	0.863032	0.0566417	0.312302	0.758661	1	chr7_139368538	0.0269733	0.148721	0.883547	1	-0.126171	0.102108	-0.69566	0.496171	0.939595
		chr7_139368563	1	1	G	intron_variant	LUC7L2	ENSG00000146963	ENST00000354926	protein_coding	0.121129	-0.143839	-0.877685	0.392517	0.798645	-0.1627	-0.992773	0.334931	0.853001	-0.154035	-0.9399	0.360612	0.851594	chr7_139368563	-0.126171	-0.769874	0.452085	0.959974	-0.0188612	0.121129	-0.115088	0.909742	1
		chr7_139368591	1	1	G	intron_variant	LUC7L2	ENSG00000146963	ENST00000354926	protein_coding	0.128091	-0.129008	-0.755524	0.460416	0.812792	0.14402	0.843445	0.41085	0.853001	0.00933813	0.0546881	0.957033	1	chr7_139368591	0.107309	0.62845	0.538176	1	0.120857	0.128091	0.707788	0.488798	0.937609
		chr7_139368658	1	1	G	intron_variant	LUC7L2	ENSG00000146963	ENST00000354926	protein_coding	0.0856672	-0.0876781	-0.598794	0.557314	0.888083	0.0506677	0.346033	0.733622	1	-0.0876781	-0.598794	0.557314	0.944699	chr7_139368658	0	0	1	1	0.287979	0.0856672	1.96674	0.0659868	0.864399
		chr7_139368659	1	1	G	intron_variant	LUC7L2	ENSG00000146963	ENST00000354926	protein_coding	0.0613859	0	0	1	1	0	0	1	1	0.115974	0.892804	0.384596	0.851594	chr7_139368659	0	0	1	1	0.252341	0.0613859	1.94259	0.0690516	0.864431
		chr7_139368663	1	1	G	intron_variant	LUC7L2	ENSG00000146963	ENST00000354926	protein_coding	0.134553	-0.182496	-1.1738	0.256877	0.798645	-0.0293521	-0.188791	0.852523	1	-0.182496	-1.1738	0.256877	0.851594	chr7_139368663	0	0	1	1	0.471679	0.134553	3.03381	0.00758299	0.759674
		chr7_139370481	1	1	G	intron_variant	LUC7L2	ENSG00000146963	ENST00000354926	protein_coding	0.104937	-0.146858	-0.91912	0.371066	0.798645	-0.0308831	-0.193284	0.849058	1	0.13729	0.859241	0.402324	0.851594	chr7_139370481	0	0	1	1	0.0826425	0.104937	0.517225	0.611754	1
		chr7_139370551	1	1	G	intron_variant	LUC7L2	ENSG00000146963	ENST00000354926	protein_coding	0.19975	-0.404331	-2.11378	0.0498311	0.610579	-0.132473	-0.692547	0.498073	0.888549	-0.0473035	-0.247296	0.807682	1	chr7_139370551	0.0826425	0.432042	0.671215	1	0.0826425	0.19975	0.432042	0.671215	1
		chr7_139370638	1	1	G	intron_variant	LUC7L2	ENSG00000146963	ENST00000354926	protein_coding	0.20966	-0.269118	-1.24684	0.22959	0.798645	-0.124567	-0.577129	0.57152	0.951254	-0.283916	-1.31541	0.206077	0.851594	chr7_139370638	-2.77556e-17	-1.28594e-16	1	1	-0.0597746	0.20966	-0.27694	0.785211	1
		chr7_139370660	1	1	G	intron_variant	LUC7L2	ENSG00000146963	ENST00000354926	protein_coding	0.20913	-0.612167	-3.46707	0.00299694	0.27954	-0.496193	-2.81023	0.0121591	0.725741	-0.41718	-2.36274	0.0305027	0.746145	chr7_139370660	0	0	1	1	0.331649	0.20913	1.87833	0.0778375	0.892073
		chr7_139378444	1	1	G	intron_variant	LUC7L2	ENSG00000146963	ENST00000354926	protein_coding	0.0880535	-0.153144	-0.843603	0.410764	0.798645	-0.153144	-0.843603	0.410764	0.853001	-0.153144	-0.843603	0.410764	0.851594	chr7_139378444	0.226024	1.24507	0.230226	0.958904	0.149153	0.0880535	0.821619	0.422822	0.920746
		chr7_139379683	1	1	G	intron_variant	LUC7L2	ENSG00000146963	ENST00000354926	protein_coding	0.143609	-0.171524	-0.848055	0.40835	0.798645	-0.171524	-0.848055	0.40835	0.853001	0.0234631	0.116007	0.909025	1	chr7_139379683	0.495142	2.44809	0.025679	0.958904	0	0.143609	0	1	1
		chr7_139380022	1	1	G	intron_variant	LUC7L2	ENSG00000146963	ENST00000354926	protein_coding	0.174663	0.0975939	0.383233	0.706362	1	0.0876781	0.344295	0.734904	1	0.0234631	0.0921352	0.927682	1	chr7_139380022	-0.269118	-1.05678	0.305601	0.958904	-0.115974	0.174663	-0.45541	0.654656	1
		chr7_139380058	1	1	G	intron_variant	LUC7L2	ENSG00000146963	ENST00000354926	protein_coding	0.113577	0	0	1	1	0.153144	0.859713	0.402071	0.853001	0.194988	1.09461	0.28916	0.851594	chr7_139380058	0	0	1	1	0.333333	0.113577	1.87125	0.0788626	0.897237
		chr7_139393140	1	1	G	intron_variant	LUC7L2	ENSG00000146963	ENST00000354926	protein_coding	0.0974938	0.194988	1.16514	0.26027	0.798645	0	0	1	1	0	0	1	1	chr7_139393140	-0.194988	-1.16514	0.26027	0.958904	0.194988	0.0974938	1.16514	0.26027	0.920746
		chr7_139393208	1	1	G	intron_variant	LUC7L2	ENSG00000146963	ENST00000354926	protein_coding	0.0866093	0	0	1	1	0.194988	1.22627	0.237039	0.853001	0	0	1	1	chr7_139393208	0	0	1	1	0.324668	0.0866093	2.04183	0.057224	0.854833
		chr7_139395882	1	1	G	intron_variant	LUC7L2	ENSG00000146963	ENST00000354926	protein_coding	0.31852	0	0	1	1	0.647035	3.64722	0.00203212	0.397339	0.485226	2.73513	0.0142264	0.746145	chr7_139395882	0.171524	0.966851	0.347357	0.958904	0.607334	0.31852	3.42343	0.00329228	0.522332
		chr7_139418908	1	1	G	intron_variant	LUC7L2	ENSG00000146963	ENST00000354926	protein_coding	0.0454077	-0.107309	-0.85098	0.406768	0.798645	-0.107309	-0.85098	0.406768	0.853001	-0.107309	-0.85098	0.406768	0.851594	chr7_139418908	0.0741308	0.587869	0.564454	1	0.0910062	0.0454077	0.721693	0.480426	0.933867
		chr7_140464055	1	1	C	intron_variant	MKRN1	ENSG00000133606	ENST00000255977	protein_coding	0.122204	-0.0741308	-0.320529	0.752527	1	-0.269118	-1.16362	0.260868	0.853001	-0.269118	-1.16362	0.260868	0.851594	chr7_140464055	0.0741308	0.320529	0.752527	1	-0.194988	0.122204	-0.843092	0.411042	0.920746
		chr7_140467115	1	1	C	intron_variant	MKRN1	ENSG00000133606	ENST00000255977	protein_coding	0.091197	0.194988	1.04344	0.311556	0.798645	0	0	1	1	0.126171	0.675177	0.508767	0.902269	chr7_140467115	-0.194988	-1.04344	0.311556	0.958904	0.0310365	0.091197	0.166085	0.870076	1
		chr7_140471673	1	1	C	intron_variant	MKRN1	ENSG00000133606	ENST00000255977	protein_coding	0.188717	-0.194988	-1.02446	0.32017	0.798645	-0.0181493	-0.0953559	0.925162	1	0.370503	1.94662	0.0685324	0.773766	chr7_140471673	0	0	1	1	0.194988	0.188717	1.02446	0.32017	0.920746
		chr7_140700193	1	1	G	intron_variant	NDUFB2	ENSG00000090266	ENST00000247866	protein_coding	0.174663	0	0	1	1	0	0	1	1	0.0223714	0.0893144	0.92989	1	chr7_140700193	-0.194988	-0.778458	0.447145	0.959456	0.0506677	0.174663	0.202283	0.842129	1
		chr7_140700201	1	1	G	intron_variant	NDUFB2	ENSG00000090266	ENST00000247866	protein_coding	0.217923	0.422262	1.74323	0.0995983	0.716081	0.245655	1.01414	0.324926	0.853001	0.153144	0.632224	0.535766	0.925036	chr7_140700201	-0.422262	-1.74323	0.0995983	0.958904	0.064215	0.217923	0.265099	0.794164	1
		chr7_140700273	1	1	G	intron_variant	NDUFB2	ENSG00000090266	ENST00000247866	protein_coding	0.109849	-0.269118	-1.26468	0.223282	0.798645	-0.0741308	-0.348365	0.731901	1	-0.0741308	-0.348365	0.731901	1	chr7_140700273	0	0	1	1	0	0.109849	0	1	1
		chr7_141684145	1	1	C	intron_variant	DENND11	ENSG00000257093	ENST00000536163	protein_coding	0.115022	-0.269118	-1.22328	0.238138	0.798645	-0.0741308	-0.336961	0.740327	1	-0.269118	-1.22328	0.238138	0.851594	chr7_141684145	0	0	1	1	0.226024	0.115022	1.02739	0.318829	0.920746
		chr7_141747864	1	1	G	intron_variant	SSBP1	ENSG00000106028	ENST00000265304	protein_coding	0.144871	-0.226024	-1.11847	0.279132	0.798645	-0.0876781	-0.433873	0.669911	1	0.107309	0.531017	0.60237	0.986894	chr7_141747864	0	0	1	1	0.171524	0.144871	0.848783	0.407956	0.920746
		chr7_145960980	1	1	G	intergenic_variant	-	-	-	-	0.100865	0.153144	0.921008	0.370107	0.798645	0	0	1	1	0	0	1	1	chr7_145960980	0.298904	1.79761	0.0902688	0.958904	-0.153144	0.100865	-0.921008	0.370107	0.920746
		chr7_145961011	1	1	G	intergenic_variant	-	-	-	-	0.107839	0	0	1	1	0	0	1	1	0	0	1	1	chr7_145961011	0.421011	2.32477	0.0329107	0.958904	0.226024	0.107839	1.24807	0.229151	0.920746
		chr7_148710728	1	1	G	intron_variant	CUL1	ENSG00000055130	ENST00000325222	protein_coding	0.125724	-0.282666	-1.19976	0.246908	0.798645	-0.282666	-1.19976	0.246908	0.853001	-0.0566417	-0.240414	0.812924	1	chr7_148710728	0.245655	1.04267	0.311899	0.958904	0	0.125724	0	1	1
		chr7_148736131	1	1	G	intron_variant	CUL1	ENSG00000055130	ENST00000325222	protein_coding	0.112107	-0.194988	-0.898786	0.381492	0.798645	-0.194988	-0.898786	0.381492	0.853001	0.0876781	0.404148	0.691211	1	chr7_148736131	0.194988	0.898786	0.381492	0.958904	0	0.112107	0	1	1
		chr7_148822471	1	1	C	intron_variant	EZH2	ENSG00000106462	ENST00000320356	protein_coding	0.155307	-0.194988	-0.770317	0.451829	0.809122	0.0876781	0.346381	0.733365	1	-0.0234631	-0.0926933	0.927246	1	chr7_148822471	0	0	1	1	0.282666	0.155307	1.1167	0.279869	0.920746
		chr7_148866817	1	1	C	intron_variant	EZH2	ENSG00000106462	ENST00000320356	protein_coding	0.102666	-0.194988	-0.972601	0.344573	0.798645	0.0310365	0.15481	0.878819	1	-0.194988	-0.972601	0.344573	0.851594	chr7_148866817	0	0	1	1	0.194988	0.102666	0.972601	0.344573	0.920746
		chr7_148866836	1	1	C	intron_variant	EZH2	ENSG00000106462	ENST00000320356	protein_coding	0.0905198	0	0	1	1	0.194988	1.06373	0.302529	0.853001	0.153144	0.835458	0.415205	0.851594	chr7_148866836	0	0	1	1	0.194988	0.0905198	1.06373	0.302529	0.920746
		chr7_149243272	1	1	G	intron_variant	ZNF212	ENSG00000170260	ENST00000335870	protein_coding	0.154702	0	0	1	1	0	0	1	1	0.194988	0.871653	0.395706	0.851594	chr7_149243272	0.464106	2.07469	0.0537315	0.958904	0.269118	0.154702	1.20304	0.245671	0.920746
		chr7_149245094	1	1	G	intron_variant	ZNF212	ENSG00000170260	ENST00000335870	protein_coding	0.0974938	0	0	1	1	0.194988	1.01266	0.325613	0.853001	0.194988	1.01266	0.325613	0.851594	chr7_149245094	0	0	1	1	0.194988	0.0974938	1.01266	0.325613	0.920746
		chr7_149276722	1	1	G	intron_variant	ZNF783	ENSG00000204946	ENST00000434415	protein_coding	0.101222	-0.194988	-0.983882	0.339157	0.798645	-0.194988	-0.983882	0.339157	0.853001	0	0	1	1	chr7_149276722	0.217359	1.09677	0.288245	0.958904	0	0.101222	0	1	1
		chr7_1493877	1	0	G	synonymous_variant	INTS1	ENSG00000164880	ENST00000404767	protein_coding	0.327089	0.00628634	0.0193882	0.98476	1	-0.0171768	-0.0529762	0.958377	1	0.0394649	0.121717	0.90457	1	chr7_1493877	0.249145	0.768407	0.452932	0.960104	0.0952515	0.327089	0.293773	0.772537	1
		chr7_1500866	1	0	C	intron_variant	INTS1	ENSG00000164880	ENST00000404767	protein_coding	0.154702	-0.194988	-0.871653	0.395706	0.798645	0.269118	1.20304	0.245671	0.853001	-0.194988	-0.871653	0.395706	0.851594	chr7_1500866	0.269118	1.20304	0.245671	0.958904	0	0.154702	0	1	1
		chr7_150373541	1	0	G	3_prime_UTR_variant	REPIN1	ENSG00000214022	ENST00000489432	protein_coding	0.444444	-0.333333	-0.883371	0.389525	0.798645	1.11022e-16	2.94221e-16	1	1	-0.666667	-1.76674	0.0954658	0.837929	chr7_150373541	0.333333	0.883371	0.389525	0.958904	0	0.444444	0	1	1
		chr7_150373574	1	0	C	3_prime_UTR_variant	REPIN1	ENSG00000214022	ENST00000489432	protein_coding	0.277778	0	0	1	1	-0.333333	-0.883371	0.389525	0.853001	0	0	1	1	chr7_150373574	0	0	1	1	1.11022e-16	0.277778	2.94221e-16	1	1
YES		chr21_10336993	1	1	C	intron_variant,non_coding_transcript_variant	-	ENSG00000277693	ENST00000622592	lncRNA	0.0357342	-0.0364355	-0.310402	0.76008	1	-0.0979104	-0.834119	0.415938	0.853001	-0.0979104	-0.834119	0.415938	0.851721	chr7_150437422	0.0741308	0.32511	0.749119	1	0.29149	0.158431	1.27836	0.218532	0.920746
YES		chr12_68428021	1	1	C	upstream_gene_variant	-	ENSG00000273824	ENST00000612531	lncRNA	0.103217	-0.113001	-0.796488	0.43688	0.803349	-0.0992775	-0.69976	0.493671	0.885029	0.0669577	0.471953	0.643043	1	chr7_150438367	0.379168	2.01301	0.060454	0.958904	0.194988	0.12428	1.03519	0.315277	0.920746
YES		chr8_128016183	1	1	G	intron_variant,non_coding_transcript_variant	PVT1	ENSG00000249859	ENST00000651587	lncRNA	0.0702969	-0.0998534	-0.719815	0.481552	0.825872	-0.0998534	-0.719815	0.481552	0.877379	0.114765	0.82731	0.419679	0.852792	chr7_150438410	-0.135967	-0.565692	0.579095	1	0.0963432	0.37669	0.400836	0.693602	1
YES		chr21_45599814	1	1	G	non_coding_transcript_exon_variant	LINC01694	ENSG00000233922	ENST00000441095	lncRNA	0.0773839	-0.0189757	-0.122275	0.904135	1	-0.101618	-0.654802	0.521477	0.906793	0.0785713	0.506293	0.619242	1	chr7_150438452	0.217359	0.889409	0.386365	0.958904	0.365621	0.272665	1.49608	0.153216	0.920746
		chr7_151098546	1	1	G	intron_variant	AGAP3	ENSG00000133612	ENST00000397238	protein_coding	0.105938	0.194988	1.10789	0.283546	0.798645	0	0	1	1	0	0	1	1	chr7_151098546	0.245655	1.39578	0.180988	0.958904	-0.194988	0.105938	-1.10789	0.283546	0.920746
		chr7_151363809	1	1	G	intron_variant	NUB1	ENSG00000013374	ENST00000568733	protein_coding	0.122204	0	0	1	1	0.269118	1.16362	0.260868	0.853001	0.269118	1.16362	0.260868	0.851594	chr7_151363809	0	0	1	1	0.194988	0.122204	0.843092	0.411042	0.920746
		chr7_151492906	1	1	C	intron_variant	RHEB	ENSG00000106615	ENST00000262187	protein_coding	0.109849	-0.194988	-0.916311	0.372494	0.798645	0.0741308	0.348365	0.731901	1	0	0	1	1	chr7_151492906	0	0	1	1	0	0.109849	0	1	1
		chr7_151492907	1	1	C	intron_variant	RHEB	ENSG00000106615	ENST00000262187	protein_coding	0.102666	-0.194988	-1.13182	0.273637	0.798645	0.226024	1.31197	0.207207	0.853001	-0.194988	-1.13182	0.273637	0.851594	chr7_151492907	0	0	1	1	0	0.102666	0	1	1
		chr7_151496918	1	1	C	intron_variant	RHEB	ENSG00000106615	ENST00000262187	protein_coding	0.0974938	-0.194988	-1.01266	0.325613	0.798645	0	0	1	1	-0.194988	-1.01266	0.325613	0.851594	chr7_151496918	0	0	1	1	0.194988	0.0974938	1.01266	0.325613	0.920746
		chr7_151511084	1	1	C	intron_variant	RHEB	ENSG00000106615	ENST00000262187	protein_coding	0.111111	0	0	1	1	0.226024	1.05941	0.304437	0.853001	0.194988	0.913934	0.373706	0.851594	chr7_151511084	0	0	1	1	0.245655	0.111111	1.15142	0.265712	0.920746
		chr7_152285212	1	0	G	intron_variant	KMT2C	ENSG00000055609	ENST00000262189	protein_coding	0.167305	0.226024	0.850804	0.406864	0.798645	0	0	1	1	0.269118	1.01302	0.325445	0.851594	chr7_152285212	0.0566417	0.213212	0.833732	1	-8.32667e-17	0.167305	-3.13434e-16	1	1
		chr7_152377232	1	0	G	intron_variant	KMT2C	ENSG00000055609	ENST00000262189	protein_coding	0.11728	-0.0876781	-0.391396	0.700433	1	-0.0566417	-0.252849	0.803458	1	-0.282666	-1.26182	0.224282	0.851594	chr7_152377232	-0.194988	-0.870426	0.396357	0.958904	-0.194988	0.11728	-0.870426	0.396357	0.920746
		chr7_152379984	1	1	G	intron_variant	KMT2C	ENSG00000055609	ENST00000262189	protein_coding	0.115022	0.194988	0.886315	0.387982	0.798645	0.269118	1.22328	0.238138	0.853001	0.226024	1.02739	0.318829	0.851594	chr7_152379984	-0.194988	-0.886315	0.387982	0.958904	-0.194988	0.115022	-0.886315	0.387982	0.920746
		chr7_152382577	1	0	C	intron_variant	KMT2C	ENSG00000055609	ENST00000262189	protein_coding	0.163147	0	0	1	1	0	0	1	1	0.245655	1.044	0.311301	0.851594	chr7_152382577	0.464106	1.97239	0.0652877	0.958904	0.269118	0.163147	1.14372	0.268805	0.920746
		chr7_152384716	1	0	G	intron_variant	KMT2C	ENSG00000055609	ENST00000262189	protein_coding	0.136817	-0.269118	-1.06814	0.300592	0.798645	-0.269118	-1.06814	0.300592	0.853001	0	0	1	1	chr7_152384716	0.282666	1.12191	0.277708	0.958904	0	0.136817	0	1	1
		chr7_152384765	1	0	C	intron_variant	KMT2C	ENSG00000055609	ENST00000262189	protein_coding	0.2512	-0.343249	-1.16777	0.259234	0.798645	-0.232108	-0.789659	0.440751	0.857531	-0.245655	-0.835748	0.415047	0.851594	chr7_152384765	0.0975939	0.332026	0.743983	1	-0.171524	0.2512	-0.583546	0.567292	0.991266
		chr7_152384836	1	0	G	intron_variant	KMT2C	ENSG00000055609	ENST00000262189	protein_coding	0.122204	0.538237	2.8284	0.0117045	0.53611	0	0	1	1	0	0	1	1	chr7_152384836	-0.538237	-2.8284	0.0117045	0.958904	-0.343249	0.122204	-1.80375	0.0892652	0.919343
		chr7_152390391	1	0	G	intron_variant	KMT2C	ENSG00000055609	ENST00000262189	protein_coding	0.146075	0	0	1	1	-0.194988	-0.814267	0.426905	0.853742	0.0965022	0.402993	0.692045	1	chr7_152390391	-0.194988	-0.814267	0.426905	0.958904	0	0.146075	0	1	1
		chr7_152392754	1	0	G	intron_variant	KMT2C	ENSG00000055609	ENST00000262189	protein_coding	0.306179	0.251629	0.821102	0.423109	0.800439	0.122107	0.398454	0.695323	1	0.00745594	0.0243298	0.980877	1	chr7_152392754	-0.208535	-0.680479	0.505489	0.986395	-0.194988	0.306179	-0.636272	0.533188	0.965562
		chr7_152409137	1	1	C	intron_variant	KMT2C	ENSG00000055609	ENST00000262189	protein_coding	0.0948455	-0.226024	-1.18977	0.250711	0.798645	-0.226024	-1.18977	0.250711	0.853001	-0.0544996	-0.28688	0.777719	1	chr7_152409137	0	0	1	1	0.171524	0.0948455	0.902887	0.379373	0.920746
		chr7_152429685	1	1	C	intron_variant	KMT2C	ENSG00000055609	ENST00000262189	protein_coding	0.0956926	0.194988	1.01758	0.323335	0.798645	0.153144	0.799212	0.435342	0.855479	0.226024	1.17955	0.254643	0.851594	chr7_152429685	-0.194988	-1.01758	0.323335	0.958904	-0.194988	0.0956926	-1.01758	0.323335	0.920746
		chr7_152641837	1	1	C	downstream_gene_variant	XRCC2	ENSG00000196584	ENST00000359321	protein_coding	0.237831	0.736856	3.2995	0.00429762	0.341165	0.194988	0.873116	0.394931	0.853001	0	0	1	1	chr7_152641837	-0.510832	-2.28741	0.0354523	0.958904	-0.467737	0.237831	-2.09444	0.0517278	0.853009
		chr7_152643571	1	1	C	downstream_gene_variant	XRCC2	ENSG00000196584	ENST00000359321	protein_coding	0.159236	0.269118	1.16267	0.261245	0.798645	0	0	1	1	0	0	1	1	chr7_152643571	-0.0234631	-0.101367	0.920461	1	0.171524	0.159236	0.741033	0.468925	0.927881
		chr7_152645360	1	1	C	3_prime_UTR_variant	XRCC2	ENSG00000196584	ENST00000359321	protein_coding	0.106744	0.107309	0.567874	0.577645	0.908146	0.171524	0.907696	0.376899	0.853001	0.212477	1.12441	0.276676	0.851594	chr7_152645360	-0.107309	-0.567874	0.577645	1	0.0418436	0.106744	0.221434	0.827429	1
		chr7_152645818	1	1	C	3_prime_UTR_variant	XRCC2	ENSG00000196584	ENST00000359321	protein_coding	0.534534	-0.314953	-2.03383	0.0581043	0.6244	0.0973936	0.628926	0.537871	0.920318	0.107309	0.692958	0.497822	0.893452	chr7_152645818	-0.192365	-1.24221	0.231252	0.958904	0.338793	0.534534	2.18778	0.0431479	0.841509
		chr7_152645907	1	1	C	3_prime_UTR_variant	XRCC2	ENSG00000196584	ENST00000359321	protein_coding	0.197949	0	0	1	1	0.217359	1.24175	0.231418	0.853001	0.775348	4.42948	0.00037859	0.162684	chr7_152645907	0	0	1	1	0.194988	0.197949	1.11394	0.281017	0.920746
		chr7_152645914	1	1	C	3_prime_UTR_variant	XRCC2	ENSG00000196584	ENST00000359321	protein_coding	0.299535	0.245655	1.04046	0.312895	0.798645	-0.282666	-1.19722	0.247872	0.853001	-0.282666	-1.19722	0.247872	0.851594	chr7_152645914	0.262913	1.11356	0.281177	0.958904	-0.333333	0.299535	-1.41182	0.17629	0.920746
		chr7_152646615	1	1	C	3_prime_UTR_variant	XRCC2	ENSG00000196584	ENST00000359321	protein_coding	0.198788	0	0	1	1	0.194988	1.03461	0.31554	0.853001	0.407464	2.16203	0.0453745	0.750258	chr7_152646615	0.464106	2.46257	0.0249359	0.958904	0.126171	0.198788	0.669467	0.512311	0.950061
		chr7_1534926	1	1	C	intron_variant	MAFK	ENSG00000198517	ENST00000343242	protein_coding	0.176746	-0.226024	-0.812176	0.42807	0.801041	0.0566417	0.203531	0.841169	1	-0.226024	-0.812176	0.42807	0.853805	chr7_1534926	0.269118	0.967027	0.347271	0.958904	0.282666	0.176746	1.01571	0.324201	0.920746
		chr7_1535464	1	1	G	intron_variant	MAFK	ENSG00000198517	ENST00000343242	protein_coding	0.15696	0	0	1	1	0	0	1	1	0.477653	2.11107	0.0500928	0.750258	chr7_1535464	0.269118	1.18942	0.250845	0.958904	0.194988	0.15696	0.861782	0.400964	0.920746
		chr7_1536581	1	0	G	intron_variant	MAFK	ENSG00000198517	ENST00000343242	protein_coding	0.167057	-0.464106	-1.92299	0.0716321	0.645232	-0.464106	-1.92299	0.0716321	0.782154	-0.464106	-1.92299	0.0716321	0.776551	chr7_1536581	0.269118	1.11507	0.280544	0.958904	0.269118	0.167057	1.11507	0.280544	0.920746
		chr7_156970054	1	1	G	3_prime_UTR_variant	NOM1	ENSG00000146909	ENST00000275820	protein_coding	0.422438	-0.376884	-1.84313	0.0830588	0.679229	-0.174554	-0.853647	0.40533	0.853001	0.061763	0.302049	0.766329	1	chr7_156970054	0.289527	1.41592	0.175106	0.958904	0.166211	0.422438	0.812844	0.427698	0.920746
		chr7_156970115	1	1	G	3_prime_UTR_variant	NOM1	ENSG00000146909	ENST00000275820	protein_coding	0.107201	0.0216983	0.120711	0.905354	1	0.0986832	0.548989	0.590249	0.968891	0.116832	0.649956	0.524525	0.915821	chr7_156970115	-0.0998534	-0.555499	0.585889	1	-0.00648412	0.107201	-0.0360721	0.971651	1
		chr7_156970129	1	1	G	3_prime_UTR_variant	NOM1	ENSG00000146909	ENST00000275820	protein_coding	0.350963	-0.326631	-1.64702	0.118163	0.769783	-0.0451744	-0.22779	0.822564	1	-0.426484	-2.15053	0.046402	0.750258	chr7_156970129	0.0683197	0.344499	0.734753	1	-0.151035	0.350963	-0.761588	0.456884	0.925264
		chr7_156970133	1	1	G	3_prime_UTR_variant	NOM1	ENSG00000146909	ENST00000275820	protein_coding	0.28773	-0.280163	-1.37617	0.186869	0.798645	-0.316891	-1.55658	0.13824	0.853001	-0.0959024	-0.471077	0.643656	1	chr7_156970133	0.0384924	0.189076	0.852302	1	-0.130097	0.28773	-0.639042	0.531428	0.964442
		chr7_156970137	1	1	G	3_prime_UTR_variant	NOM1	ENSG00000146909	ENST00000275820	protein_coding	0.0498572	0.0601907	0.454742	0.655127	0.983715	-0.0781551	-0.590462	0.562755	0.943456	-0.0781551	-0.590462	0.562755	0.95005	chr7_156970137	-0.138346	-1.0452	0.310762	0.958904	-0.0557033	0.0498572	-0.420839	0.679217	1
		chr7_156970189	1	1	G	3_prime_UTR_variant	NOM1	ENSG00000146909	ENST00000275820	protein_coding	0.232638	-0.313302	-1.80984	0.0882793	0.6903	-0.260011	-1.502	0.151693	0.853001	-0.218168	-1.26028	0.224823	0.851594	chr7_156970189	-0.0998534	-0.57682	0.571724	1	0.434837	0.232638	2.51191	0.0225526	0.841173
		chr7_156970212	1	1	G	3_prime_UTR_variant	NOM1	ENSG00000146909	ENST00000275820	protein_coding	0.430307	-0.406853	-1.56476	0.136314	0.798645	-0.156927	-0.60354	0.554227	0.935659	-0.495142	-1.90432	0.074171	0.781666	chr7_156970212	0.178255	0.68557	0.502353	0.984694	0.244332	0.430307	0.939701	0.360711	0.920746
		chr7_156970489	1	1	G	3_prime_UTR_variant	NOM1	ENSG00000146909	ENST00000275820	protein_coding	0.109849	-0.269118	-1.26468	0.223282	0.798645	-0.269118	-1.26468	0.223282	0.853001	-0.0741308	-0.348365	0.731901	1	chr7_156970489	0.194988	0.916311	0.372494	0.958904	0	0.109849	0	1	1
		chr7_156970509	1	1	G	3_prime_UTR_variant	NOM1	ENSG00000146909	ENST00000275820	protein_coding	0.202665	-0.45419	-1.89288	0.0757651	0.656242	-0.259203	-1.08025	0.295323	0.853001	-0.259203	-1.08025	0.295323	0.851594	chr7_156970509	0.194988	0.812628	0.427818	0.958904	0.176838	0.202665	0.73699	0.471315	0.929278
		chr7_156971486	1	1	G	3_prime_UTR_variant	NOM1	ENSG00000146909	ENST00000275820	protein_coding	0.243968	-0.472618	-2.64919	0.017007	0.586486	-0.610963	-3.42467	0.00328351	0.518557	-0.239138	-1.34045	0.197978	0.851594	chr7_156971486	-0.138346	-0.775478	0.448856	0.959671	0.204326	0.243968	1.14532	0.268161	0.920746
		chr7_157200699	1	1	G	intron_variant	UBE3C	ENSG00000009335	ENST00000348165	protein_coding	0.15452	-0.440643	-2.26987	0.0367073	0.58881	-0.440643	-2.26987	0.0367073	0.727481	0.0458345	0.236106	0.81621	1	chr7_157200699	0	0	1	1	0	0.15452	0	1	1
		chr7_157232452	1	1	G	intron_variant	UBE3C	ENSG00000009335	ENST00000348165	protein_coding	0.345716	0.370344	1.26695	0.222489	0.798645	-0.016121	-0.05515	0.956671	1	0.0121753	0.0416517	0.967268	1	chr7_157232452	-0.334705	-1.14503	0.268278	0.958904	-0.098966	0.345716	-0.338562	0.739142	1
		chr7_157234930	1	1	G	intron_variant	UBE3C	ENSG00000009335	ENST00000348165	protein_coding	0.138436	0	0	1	1	0.194988	0.85262	0.405884	0.853001	0.194988	0.85262	0.405884	0.851594	chr7_157234930	0.171524	0.750023	0.463635	0.964287	0.269118	0.138436	1.17677	0.255721	0.920746
		chr7_157344079	1	1	G	intron_variant	DNAJB6	ENSG00000105993	ENST00000262177	protein_coding	0.140337	-0.421011	-2.37768	0.0296009	0.586486	-0.421011	-2.37768	0.0296009	0.725741	-0.421011	-2.37768	0.0296009	0.746145	chr7_157344079	0.421011	2.37768	0.0296009	0.958904	0	0.140337	0	1	1
		chr7_157373565	1	1	G	intron_variant	DNAJB6	ENSG00000105993	ENST00000262177	protein_coding	0.0588083	-0.176838	-1.21925	0.239624	0.798645	-0.0834689	-0.575494	0.5726	0.9524	-0.0941957	-0.649452	0.524843	0.916053	chr7_157373565	0	0	1	1	0	0.0588083	0	1	1
		chr7_157381022	1	1	G	intron_variant	DNAJB6	ENSG00000105993	ENST00000262177	protein_coding	0.0828807	-0.194988	-1.11189	0.281873	0.798645	-0.0876781	-0.499972	0.623592	0.99852	0	0	1	1	chr7_157381022	0	0	1	1	0	0.0828807	0	1	1
		chr7_158637900	1	1	C	intron_variant	NCAPG2	ENSG00000146918	ENST00000356309	protein_coding	0.125933	-0.538237	-2.74619	0.013902	0.572873	-0.320878	-1.63718	0.120219	0.853001	-0.538237	-2.74619	0.013902	0.746145	chr7_158637900	0	0	1	1	0	0.125933	0	1	1
		chr7_158638106	1	1	C	intron_variant	NCAPG2	ENSG00000146918	ENST00000356309	protein_coding	0.430093	-0.0430943	-0.150642	0.882055	1	0.239571	0.837453	0.414115	0.853001	0.574387	2.00784	0.0610507	0.763495	chr7_158638106	0.312213	1.09138	0.290539	0.958904	-0.0310365	0.430093	-0.108492	0.914893	1
		chr7_158638391	1	1	C	intron_variant	NCAPG2	ENSG00000146918	ENST00000356309	protein_coding	0.284089	-0.0517594	-0.180129	0.85921	1	-0.269118	-0.936564	0.362276	0.853001	0.268726	0.935197	0.36296	0.851594	chr7_158638391	0.203653	0.708736	0.488225	0.976317	0.0418436	0.284089	0.145621	0.885957	1
		chr7_158642422	1	1	C	intron_variant	NCAPG2	ENSG00000146918	ENST00000356309	protein_coding	0.0974938	0.194988	1.01266	0.325613	0.798645	0.194988	1.01266	0.325613	0.853001	0	0	1	1	chr7_158642422	-0.194988	-1.01266	0.325613	0.958904	0	0.0974938	0	1	1
		chr7_158647897	1	1	C	intron_variant	NCAPG2	ENSG00000146918	ENST00000356309	protein_coding	0.129992	0	0	1	1	0	0	1	1	0	0	1	1	chr7_158647897	0.389975	2.33028	0.0325505	0.958904	0.389975	0.129992	2.33028	0.0325505	0.841173
		chr7_158647970	1	1	C	intron_variant	NCAPG2	ENSG00000146918	ENST00000356309	protein_coding	0.246127	0.160558	0.592529	0.561402	0.892024	-0.29149	-1.07572	0.297285	0.853001	-0.29149	-1.07572	0.297285	0.851594	chr7_158647970	0.0120579	0.0444988	0.965032	1	-0.18293	0.246127	-0.675089	0.508821	0.948856
		chr7_158738200	1	1	C	intron_variant	ESYT2	ENSG00000117868	ENST00000275418	protein_coding	0.162133	-0.226024	-0.870237	0.396457	0.798645	-0.0310365	-0.119497	0.906302	1	0.0430943	0.165922	0.870202	1	chr7_158738200	0	0	1	1	0.282666	0.162133	1.08832	0.291849	0.920746
		chr7_158738203	1	1	C	intron_variant	ESYT2	ENSG00000117868	ENST00000275418	protein_coding	0.14752	-0.226024	-1.02739	0.318829	0.798645	-0.226024	-1.02739	0.318829	0.853001	0.163951	0.745239	0.466445	0.870404	chr7_158738203	0	0	1	1	0.269118	0.14752	1.22328	0.238138	0.920746
		chr7_158769957	1	1	C	intron_variant	ESYT2	ENSG00000117868	ENST00000275418	protein_coding	0.147338	0	0	1	1	0.366512	1.63208	0.121299	0.853001	0.29149	1.298	0.211857	0.851594	chr7_158769957	0	0	1	1	0.226024	0.147338	1.00648	0.328486	0.920746
		chr7_158770041	1	1	C	intron_variant	ESYT2	ENSG00000117868	ENST00000275418	protein_coding	0.120551	-0.389975	-2.1608	0.0454828	0.599836	-0.251629	-1.39425	0.181443	0.853001	-0.389975	-2.1608	0.0454828	0.750258	chr7_158770041	0	0	1	1	0.194988	0.120551	1.0804	0.295258	0.920746
		chr7_17302172	1	0	G	intron_variant	AHR	ENSG00000106546	ENST00000242057	protein_coding	0.115022	0	0	1	1	0	0	1	1	0	0	1	1	chr7_17302172	0.226024	1.19321	0.249398	0.958904	0.464106	0.115022	2.45007	0.0255764	0.841173
		chr7_17316723	1	0	C	intron_variant	AHR	ENSG00000106546	ENST00000242057	protein_coding	0.11875	0.226024	0.997039	0.332916	0.798645	0	0	1	1	0.194988	0.860131	0.401847	0.851594	chr7_17316723	-0.226024	-0.997039	0.332916	0.958904	0.0654657	0.11875	0.288783	0.776287	1
		chr7_17344729	1	1	G	3_prime_UTR_variant	AHR	ENSG00000106546	ENST00000242057	protein_coding	0.157984	-0.357886	-2.21776	0.040684	0.58881	-0.21954	-1.36045	0.191695	0.853001	-0.0528486	-0.327494	0.747347	1	chr7_17344729	0.0876781	0.543326	0.594055	1	0.0589593	0.157984	0.36536	0.71941	1
	YES	chr7_107202423	1	0	C	3_prime_UTR_variant	HBP1	ENSG00000105856	ENST00000222574	protein_coding	0.449608	0.00250251	0.0186611	0.985332	1	-0.176799	-1.31838	0.205101	0.853001	-0.0799586	-0.596246	0.558974	0.946177	chr7_17344730	-0.0402149	-0.205048	0.840003	1	0.0106274	0.769313	0.0541868	0.957427	1
		chr7_17344734	1	1	G	3_prime_UTR_variant	AHR	ENSG00000106546	ENST00000242057	protein_coding	0.0470772	-0.220988	-1.88877	0.0763445	0.657802	-0.220988	-1.88877	0.0763445	0.800649	-0.220988	-1.88877	0.0763445	0.783815	chr7_17344734	0.0614749	0.525422	0.606168	1	0	0.0470772	0	1	1
		chr7_17344769	1	1	G	3_prime_UTR_variant	AHR	ENSG00000106546	ENST00000242057	protein_coding	0.142657	-0.133032	-0.852644	0.405871	0.798645	-0.134797	-0.863955	0.399802	0.853001	-0.263804	-1.69081	0.109374	0.851594	chr7_17344769	0.117737	0.754616	0.460947	0.962497	-0.0469262	0.142657	-0.300765	0.767291	1
		chr7_17344771	1	1	G	3_prime_UTR_variant	AHR	ENSG00000106546	ENST00000242057	protein_coding	0.230141	-0.0934838	-0.553737	0.587068	0.917495	0.17547	1.03937	0.313388	0.853001	0.13254	0.78508	0.443357	0.857905	chr7_17344771	0.0696434	0.412522	0.685183	1	0.0406687	0.230141	0.240894	0.812558	1
		chr7_17344795	1	1	G	3_prime_UTR_variant	AHR	ENSG00000106546	ENST00000242057	protein_coding	0.0403048	0.0998534	0.82483	0.421047	0.799907	0	0	1	1	0	0	1	1	chr7_17344795	-0.032009	-0.264407	0.794688	1	-0.0257226	0.0403048	-0.212479	0.834294	1
	YES	chr7_107362361	1	0	G	missense_variant	COG5	ENSG00000164597	ENST00000297135	protein_coding	0.449057	0.208164	0.790283	0.440396	0.804705	0.360996	1.37051	0.188597	0.853001	0.037543	0.14253	0.88836	1	chr7_17344813	0.0362317	0.201627	0.842634	1	0.0272546	0.711947	0.15167	0.881257	1
	YES	chr7_107759490	1	0	G	3_prime_UTR_variant	CBLL1	ENSG00000105879	ENST00000440859	protein_coding	0.419627	-0.00574992	-0.0352833	0.97227	1	-0.0405207	-0.248647	0.806654	1	0.0706206	0.433349	0.670284	1	chr7_17344816	0.0267707	0.157531	0.876708	1	0.175235	0.643521	1.03116	0.31711	0.920746
		chr7_17344890	1	1	G	3_prime_UTR_variant	AHR	ENSG00000106546	ENST00000242057	protein_coding	0.178975	-0.274809	-1.64222	0.119162	0.771303	0.032523	0.194353	0.848234	1	-0.0609608	-0.364293	0.720192	1	chr7_17344890	0.0998534	0.59671	0.558672	1	0.178009	0.178975	1.06375	0.302519	0.920746
		chr7_17344903	1	1	G	3_prime_UTR_variant	AHR	ENSG00000106546	ENST00000242057	protein_coding	0.0888721	-0.126171	-0.906451	0.377538	0.798645	0.0863061	0.620052	0.543558	0.925482	0.068415	0.491517	0.629433	1	chr7_17344903	0	0	1	1	0	0.0888721	0	1	1
		chr7_17345106	1	1	G	3_prime_UTR_variant	AHR	ENSG00000106546	ENST00000242057	protein_coding	0.349362	0.0899736	0.409244	0.68754	1	0.550728	2.50498	0.0228737	0.725741	0.26767	1.21749	0.240273	0.851594	chr7_17345106	-0.189827	-0.863426	0.400085	0.958904	0.102707	0.349362	0.467164	0.646396	1
		chr7_17345150	1	1	G	3_prime_UTR_variant	AHR	ENSG00000106546	ENST00000242057	protein_coding	0.51387	0.106535	0.456789	0.653684	0.982267	-0.284808	-1.22116	0.238916	0.853001	-0.00999825	-0.0428692	0.966312	1	chr7_17345150	0.0353595	0.15161	0.881304	1	-0.0419277	0.51387	-0.179772	0.859486	1
		chr7_17345153	1	1	G	3_prime_UTR_variant	AHR	ENSG00000106546	ENST00000242057	protein_coding	0.378804	-0.0102366	-0.048864	0.961605	1	-0.53195	-2.53925	0.0213266	0.725741	-0.305926	-1.46033	0.162682	0.851594	chr7_17345153	-0.00556815	-0.0265794	0.979109	1	-0.0447207	0.378804	-0.213473	0.833532	1
		chr7_17345154	1	1	G	3_prime_UTR_variant	AHR	ENSG00000106546	ENST00000242057	protein_coding	0.0820536	-0.0454731	-0.325466	0.748854	1	-0.115974	-0.830068	0.418162	0.853002	-0.115974	-0.830068	0.418162	0.852562	chr7_17345154	0.138842	0.993741	0.334473	0.958904	0.0260008	0.0820536	0.186097	0.854602	1
		chr7_17345155	1	1	G	3_prime_UTR_variant	AHR	ENSG00000106546	ENST00000242057	protein_coding	0.17955	0.296525	2.80021	0.0124172	0.549632	0	0	1	1	0	0	1	1	chr7_17345155	0.100369	0.947828	0.356677	0.958904	0.0873566	0.17955	0.824944	0.420984	0.920746
		chr7_17345156	1	1	G	3_prime_UTR_variant	AHR	ENSG00000106546	ENST00000242057	protein_coding	0.0864734	0.0464677	0.341585	0.736906	1	-0.126171	-0.927482	0.366834	0.853001	-0.126171	-0.927482	0.366834	0.851594	chr7_17345156	-0.0231082	-0.169869	0.867146	1	-0.102137	0.0864734	-0.75081	0.463173	0.926025
	YES	chr7_107760984	1	0	G	downstream_gene_variant	SLC26A3	ENSG00000091138	ENST00000340010	protein_coding	0.630357	0.214138	1.04845	0.309309	0.798645	0.281808	1.37977	0.185779	0.853001	0.402293	1.96968	0.0656221	0.77256	chr7_17345194	0.0307776	0.268433	0.79164	1	0.0792389	0.443797	0.691099	0.49896	0.941076
		chr7_17345204	1	1	G	3_prime_UTR_variant	AHR	ENSG00000106546	ENST00000242057	protein_coding	0.033311	0.0544996	0.500474	0.623246	0.952052	0	0	1	1	0.145366	1.33491	0.199747	0.851594	chr7_17345204	-0.0544996	-0.500474	0.623246	1	-0.0544996	0.033311	-0.500474	0.623246	1
	YES	chr7_17344730	1	1	G	3_prime_UTR_variant	AHR	ENSG00000106546	ENST00000242057	protein_coding	0.769313	-0.0285391	-0.145515	0.886039	1	-0.00592883	-0.0302299	0.976241	1	-0.547402	-2.79109	0.0126567	0.746145	chr7_17345208	0.123287	0.963399	0.349036	0.958904	0.0997491	0.57621	0.779469	0.446566	0.923701
		chr7_17345256	1	1	G	3_prime_UTR_variant	AHR	ENSG00000106546	ENST00000242057	protein_coding	0.0823153	-0.161809	-1.01663	0.323775	0.798645	0.0183805	0.115483	0.909434	1	-0.00991578	-0.0622997	0.951061	1	chr7_17345256	0	0	1	1	0	0.0823153	0	1	1
		chr7_17345258	1	1	G	3_prime_UTR_variant	AHR	ENSG00000106546	ENST00000242057	protein_coding	0.282956	-0.24584	-1.55421	0.138804	0.798645	0.0701399	0.443426	0.663126	1	0.174345	1.10221	0.285938	0.851594	chr7_17345258	0.0793018	0.501348	0.622644	1	0.1675	0.282956	1.05894	0.304643	0.920746
		chr7_17345263	1	1	G	3_prime_UTR_variant	AHR	ENSG00000106546	ENST00000242057	protein_coding	0.287874	-0.292545	-1.88755	0.0765178	0.658527	-0.112158	-0.723663	0.479247	0.875763	-0.0618021	-0.398758	0.695104	1	chr7_17345263	0.0138597	0.0894251	0.929803	1	0.0260008	0.287874	0.167762	0.868777	1
		chr7_18667080	1	0	C	intron_variant	HDAC9	ENSG00000048052	ENST00000686413	protein_coding	0.212223	0.217359	0.845727	0.409611	0.798645	0.245655	0.955826	0.352738	0.853001	0.194988	0.758682	0.458575	0.865386	chr7_18667080	0.171956	0.669068	0.512559	0.990813	0.00866507	0.212223	0.0337151	0.973502	1
		chr7_20134468	1	0	C	downstream_gene_variant	MACC1	ENSG00000183742	ENST00000400331	protein_coding	0.11523	0	0	1	1	0	0	1	1	0.269118	1.20336	0.24555	0.851594	chr7_20134468	0.153144	0.684783	0.502837	0.984696	0.269118	0.11523	1.20336	0.24555	0.920746
	YES	chr7_17344813	1	1	G	3_prime_UTR_variant	AHR	ENSG00000106546	ENST00000242057	protein_coding	0.711947	-0.137033	-0.762577	0.456309	0.810678	0.0115765	0.0644226	0.949395	1	-0.257958	-1.43552	0.16953	0.851594	chr7_20137902	0.00671008	0.0311824	0.975492	1	-0.235576	0.715606	-1.09475	0.289104	0.920746
		chr7_20137970	1	1	C	3_prime_UTR_variant	MACC1	ENSG00000183742	ENST00000400331	protein_coding	0.123408	0.0621766	0.459652	0.651669	0.980515	0.117346	0.867507	0.397909	0.853001	-0.0121753	-0.0900082	0.929347	1	chr7_20137970	0.00332803	0.0246031	0.980662	1	0.0325192	0.123408	0.240405	0.812931	1
	YES	chr7_17344816	1	1	G	3_prime_UTR_variant	AHR	ENSG00000106546	ENST00000242057	protein_coding	0.643521	-0.171761	-1.01072	0.326514	0.798645	0.0341899	0.201188	0.842971	1	-0.266856	-1.5703	0.135022	0.851594	chr7_20137980	-0.00222124	-0.0173603	0.986354	1	0.0902901	0.382566	0.705668	0.490082	0.9382
		chr7_20137996	1	1	C	3_prime_UTR_variant	MACC1	ENSG00000183742	ENST00000400331	protein_coding	0.118394	-0.245655	-2.17675	0.0440888	0.5978	0.0380033	0.336748	0.740485	1	-0.0646078	-0.57249	0.574586	0.960814	chr7_20137996	0	0	1	1	0	0.118394	0	1	1
		chr7_20138004	1	1	C	3_prime_UTR_variant	MACC1	ENSG00000183742	ENST00000400331	protein_coding	0.0541114	0	0	1	1	0.064215	0.519607	0.610129	0.987411	0.260453	2.1075	0.0504398	0.750258	chr7_20138004	0	0	1	1	0	0.0541114	0	1	1
		chr7_20138031	1	1	C	3_prime_UTR_variant	MACC1	ENSG00000183742	ENST00000400331	protein_coding	0.0426154	-0.080336	-0.70113	0.492838	0.834334	-0.016121	-0.140696	0.889787	1	0.0308052	0.268851	0.791324	1	chr7_20138031	0	0	1	1	0	0.0426154	0	1	1
	YES	chr7_17345194	1	1	G	3_prime_UTR_variant	AHR	ENSG00000106546	ENST00000242057	protein_coding	0.443797	-0.247268	-2.1566	0.0458566	0.600733	0.164172	1.43186	0.170559	0.853001	0	0	1	1	chr7_20138041	0.0523298	0.398174	0.695525	1	0.0548409	0.439872	0.417281	0.681767	1
		chr7_20138045	1	1	C	3_prime_UTR_variant	MACC1	ENSG00000183742	ENST00000400331	protein_coding	0.17479	-0.103467	-0.65684	0.520197	0.856221	0.00755475	0.0479597	0.962315	1	0.14977	0.950786	0.355217	0.851594	chr7_20138045	0.0784766	0.498193	0.624819	1	0.0205182	0.17479	0.130256	0.897914	1
		chr7_20138151	1	1	C	3_prime_UTR_variant	MACC1	ENSG00000183742	ENST00000400331	protein_coding	0.131254	0.202561	1.03963	0.313272	0.798645	-2.77556e-17	-1.42453e-16	1	1	-0.194988	-1.00076	0.331167	0.851594	chr7_20138151	-0.397548	-2.04038	0.0573821	0.958904	-0.397548	0.131254	-2.04038	0.0573821	0.854833
		chr7_20138853	1	1	C	3_prime_UTR_variant	MACC1	ENSG00000183742	ENST00000400331	protein_coding	0.12661	-0.161809	-0.907648	0.376924	0.798645	-0.0356384	-0.199909	0.843956	1	-0.161809	-0.907648	0.376924	0.851594	chr7_20138853	0.115974	0.650545	0.524155	0.998975	0.355705	0.12661	1.99528	0.0625227	0.858554
		chr7_20138939	1	1	C	3_prime_UTR_variant	MACC1	ENSG00000183742	ENST00000400331	protein_coding	0.312851	-0.101475	-0.575867	0.572353	0.903233	-0.0558514	-0.316953	0.755191	1	-0.208535	-1.18342	0.253147	0.851594	chr7_20138939	-0.149436	-0.848039	0.408358	0.958904	-0.129783	0.312851	-0.736513	0.471597	0.929279
		chr7_20138944	1	1	C	3_prime_UTR_variant	MACC1	ENSG00000183742	ENST00000400331	protein_coding	0.116257	-0.0223714	-0.135992	0.893447	1	0.00597397	0.0363146	0.97146	1	-0.0580098	-0.352631	0.728759	1	chr7_20138944	-0.115974	-0.704987	0.490496	0.976788	0.102594	0.116257	0.623647	0.54125	0.970305
		chr7_20138946	1	1	C	3_prime_UTR_variant	MACC1	ENSG00000183742	ENST00000400331	protein_coding	0.0621731	-0.216544	-1.98433	0.0638321	0.63521	-0.216544	-1.98433	0.0638321	0.768906	-0.216544	-1.98433	0.0638321	0.767022	chr7_20138946	0	0	1	1	0.156495	0.0621731	1.43407	0.169938	0.920746
	YES	chr7_17345208	1	1	G	3_prime_UTR_variant	AHR	ENSG00000106546	ENST00000242057	protein_coding	0.57621	-0.230311	-1.79972	0.0899232	0.695097	0.113697	0.88846	0.386861	0.853001	-0.0452817	-0.353844	0.727865	1	chr7_21901342	0.437077	2.78743	0.012754	0.958904	0.204867	0.356836	1.30653	0.209008	0.920746
		chr7_2238764	1	1	G	intron_variant	MRM2	ENSG00000122687	ENST00000242257	protein_coding	0.747142	0.00460193	0.0254143	0.980024	1	0.028065	0.15499	0.878679	1	0.0994557	0.549248	0.590075	0.974929	chr7_2238764	0.0196312	0.108414	0.914954	1	-0.17656	0.747142	-0.975059	0.343388	0.920746
		chr7_2253974	1	0	G	3_prime_UTR_variant	SNX8	ENSG00000106266	ENST00000222990	protein_coding	0.313036	-0.314953	-1.10873	0.283194	0.798645	-0.0234631	-0.0825976	0.935149	1	-0.486477	-1.71255	0.105222	0.851594	chr7_2253974	0.111141	0.391253	0.700537	1	0.303009	0.313036	1.06669	0.30123	0.920746
	YES	chr7_20137902	1	1	C	3_prime_UTR_variant	MACC1	ENSG00000183742	ENST00000400331	protein_coding	0.715606	-0.09331	-0.433621	0.670091	0.998871	-0.0559408	-0.259962	0.798058	1	-0.303423	-1.41004	0.176808	0.851594	chr7_2257371	-0.24628	-1.22218	0.238541	0.958904	-0.137225	0.505825	-0.680989	0.505174	0.945873
	YES	chr7_20137980	1	1	C	3_prime_UTR_variant	MACC1	ENSG00000183742	ENST00000400331	protein_coding	0.382566	-0.159904	-1.24974	0.228555	0.798645	0.0818831	0.639963	0.530844	0.914646	0.00124998	0.00976933	0.992321	1	chr7_2264351	0.0687232	0.34945	0.731102	1	0.0453485	0.665557	0.230592	0.820422	1
		chr7_2273231	1	1	C	intron_variant	SNX8	ENSG00000106266	ENST00000222990	protein_coding	0.129635	-0.282666	-1.16979	0.258444	0.798645	-0.0135473	-0.0560646	0.955953	1	-0.0566417	-0.234407	0.817507	1	chr7_2273231	0	0	1	1	0	0.129635	0	1	1
		chr7_22857434	1	1	G	downstream_gene_variant	SNORD93	ENSG00000221740	ENST00000408813	snoRNA	0.632094	0.43959	1.78192	0.0928792	0.700766	0.0372417	0.150962	0.881806	1	0.352195	1.42765	0.17175	0.851594	chr7_22857434	-0.625912	-2.53719	0.0214166	0.958904	-0.0223714	0.632094	-0.0906844	0.928818	1
		chr7_22857539	1	1	C	downstream_gene_variant	SNORD93	ENSG00000221740	ENST00000408813	snoRNA	0.466383	-0.0234631	-0.0815785	0.935948	1	-0.363002	-1.26212	0.224179	0.853001	-0.334705	-1.16373	0.260824	0.851594	chr7_22857539	-0.19441	-0.675941	0.508294	0.988188	0.278641	0.466383	0.968804	0.34641	0.920746
		chr7_22942081	1	0	C	3_prime_UTR_variant	HYCC1	ENSG00000122591	ENST00000432176	protein_coding	0.239384	0.0418436	0.145581	0.885988	1	0.245655	0.854674	0.404777	0.853001	-0.194988	-0.678393	0.506777	0.900209	chr7_22942081	0.0183471	0.0638326	0.949858	1	0.0718353	0.239384	0.249927	0.80568	1
		chr7_2300482	1	1	G	intron_variant	SNX8	ENSG00000106266	ENST00000222990	protein_coding	0.207656	0.245655	0.93632	0.362398	0.798645	0.259203	0.987956	0.337216	0.853001	0.217359	0.828468	0.419041	0.852735	chr7_2300482	0.278064	1.05985	0.304243	0.958904	-0.245655	0.207656	-0.93632	0.362398	0.920746
		chr7_2308814	1	1	C	intron_variant	SNX8	ENSG00000106266	ENST00000222990	protein_coding	0.177369	0.269118	1.13416	0.272682	0.798645	0	0	1	1	0.226024	0.952544	0.354351	0.851594	chr7_2308814	-0.0975939	-0.411295	0.686065	1	0.12843	0.177369	0.541249	0.595454	1
		chr7_2313343	1	1	C	intron_variant	SNX8	ENSG00000106266	ENST00000222990	protein_coding	0.109849	-0.194988	-0.916311	0.372494	0.798645	-0.194988	-0.916311	0.372494	0.853001	0.0741308	0.348365	0.731901	1	chr7_2313343	0.194988	0.916311	0.372494	0.958904	0	0.109849	0	1	1
		chr7_23175077	1	0	G	3_prime_UTR_variant	KLHL7	ENSG00000122550	ENST00000339077	protein_coding	0.196101	0.0741308	0.267245	0.792539	1	-0.194988	-0.70294	0.491738	0.883687	0.0741308	0.267245	0.792539	1	chr7_23175077	-0.0517594	-0.186595	0.854217	1	-0.0430943	0.196101	-0.155357	0.878394	1
		chr7_23187525	1	0	G	intron_variant	NUP42	ENSG00000136243	ENST00000258742	protein_coding	0.18255	0.00335122	0.0169804	0.986653	1	-0.014798	-0.0749806	0.941117	1	-0.153144	-0.775969	0.448574	0.859459	chr7_23187525	0.18781	0.951618	0.354806	0.958904	0.146514	0.18255	0.742374	0.468133	0.927881
		chr7_23188768	1	0	G	intron_variant	NUP42	ENSG00000136243	ENST00000258742	protein_coding	0.182093	0.194988	0.838711	0.413428	0.798645	0	0	1	1	0.194988	0.838711	0.413428	0.851594	chr7_23188768	0.281574	1.21115	0.242631	0.958904	0.0310365	0.182093	0.133499	0.895388	1
		chr7_23189651	1	1	G	intron_variant	NUP42	ENSG00000136243	ENST00000258742	protein_coding	0.0899733	0.126171	0.758238	0.458833	0.812	0.115974	0.696963	0.495375	0.88626	0	0	1	1	chr7_23189651	-2.77556e-17	-1.66801e-16	1	1	0.0453538	0.0899733	0.27256	0.788519	1
		chr7_23189792	1	1	G	intron_variant	NUP42	ENSG00000136243	ENST00000258742	protein_coding	0.0830814	0.219654	1.58414	0.131839	0.798645	0	0	1	1	0	0	1	1	chr7_23189792	0.0591794	0.426799	0.674955	1	-0.219654	0.0830814	-1.58414	0.131839	0.920746
		chr7_23273552	1	0	C	synonymous_variant	GPNMB	ENSG00000136235	ENST00000258733	protein_coding	0.397867	-0.244173	-0.831894	0.417159	0.799375	-0.440925	-1.50222	0.151636	0.853001	-0.47008	-1.60155	0.127923	0.851594	chr7_23273552	-0.502598	-1.71234	0.105262	0.958904	0.052696	0.397867	0.179534	0.85967	1
		chr7_23352429	1	1	C	intron_variant	IGF2BP3	ENSG00000136231	ENST00000258729	protein_coding	0.109849	0	0	1	1	0	0	1	1	0	0	1	1	chr7_23352429	0.464106	2.56396	0.0202733	0.958904	0.194988	0.109849	1.07721	0.29664	0.920746
		chr7_23355740	1	1	C	intron_variant	IGF2BP3	ENSG00000136231	ENST00000258729	protein_coding	0.219698	0.194988	0.746759	0.465551	0.815743	0.194988	0.746759	0.465551	0.867264	0.194988	0.746759	0.465551	0.869729	chr7_23355740	0.269118	1.03066	0.317336	0.958904	0.0741308	0.219698	0.283905	0.779959	1
		chr7_23355748	1	1	C	intron_variant	IGF2BP3	ENSG00000136231	ENST00000258729	protein_coding	0.148762	0.23348	0.967096	0.347238	0.798645	0.194988	0.807656	0.430597	0.854563	0	0	1	1	chr7_23355748	-0.0384924	-0.159439	0.875228	1	0.0356384	0.148762	0.147618	0.884405	1
		chr7_23381706	1	1	C	intron_variant	IGF2BP3	ENSG00000136231	ENST00000258729	protein_coding	0.0974938	0	0	1	1	0.389975	2.33028	0.0325505	0.725741	0.194988	1.16514	0.26027	0.851594	chr7_23381706	0	0	1	1	0	0.0974938	0	1	1
		chr7_23381707	1	1	C	intron_variant	IGF2BP3	ENSG00000136231	ENST00000258729	protein_coding	0.134559	0	0	1	1	0.269118	1.08347	0.293934	0.853001	0.269118	1.08347	0.293934	0.851594	chr7_23381707	0	0	1	1	0.269118	0.134559	1.08347	0.293934	0.920746
		chr7_23400842	1	1	C	intron_variant	IGF2BP3	ENSG00000136231	ENST00000258729	protein_coding	0.217655	-0.278834	-1.09324	0.289744	0.798645	-0.228166	-0.894587	0.383669	0.853001	-0.149153	-0.584795	0.566472	0.953885	chr7_23400842	0.171524	0.672508	0.510422	0.989506	0.149153	0.217655	0.584795	0.566472	0.990394
		chr7_23411521	1	1	C	intron_variant	IGF2BP3	ENSG00000136231	ENST00000258729	protein_coding	0.107839	0	0	1	1	0	0	1	1	0	0	1	1	chr7_23411521	0.421011	2.32477	0.0329107	0.958904	0.226024	0.107839	1.24807	0.229151	0.920746
		chr7_23412134	1	1	C	intron_variant	IGF2BP3	ENSG00000136231	ENST00000258729	protein_coding	0.149777	0	0	1	1	0.0876781	0.360199	0.723195	1	-0.194988	-0.801047	0.434309	0.855841	chr7_23412134	-0.194988	-0.801047	0.434309	0.958904	0.0310365	0.149777	0.127504	0.900058	1
		chr7_23414093	1	1	C	intron_variant	IGF2BP3	ENSG00000136231	ENST00000258729	protein_coding	0.122204	0	0	1	1	-0.269118	-1.16362	0.260868	0.853001	-0.0741308	-0.320529	0.752527	1	chr7_23414093	-0.269118	-1.16362	0.260868	0.958904	-0.269118	0.122204	-1.16362	0.260868	0.920746
		chr7_23448541	1	1	C	intron_variant	IGF2BP3	ENSG00000136231	ENST00000258729	protein_coding	0.11523	-0.115974	-0.51858	0.610829	0.940607	-0.269118	-1.20336	0.24555	0.853001	-0.269118	-1.20336	0.24555	0.851594	chr7_23448541	-0.153144	-0.684783	0.502837	0.984696	0.115974	0.11523	0.51858	0.610829	1
		chr7_23510398	1	1	C	intron_variant	TRA2A	ENSG00000164548	ENST00000297071	protein_coding	0.190081	0.171524	0.831441	0.417407	0.799375	0.138346	0.670613	0.511599	0.8989	0.440643	2.13596	0.0477351	0.750258	chr7_23510398	-0.171524	-0.831441	0.417407	0.958904	0.218451	0.190081	1.05891	0.304656	0.920746
		chr7_23528216	1	1	C	intron_variant	TRA2A	ENSG00000164548	ENST00000297071	protein_coding	0.645242	0.0384924	0.190745	0.851016	1	0.0902518	0.447233	0.660429	1	-0.287548	-1.42491	0.172529	0.851594	chr7_23528216	-0.279987	-1.38745	0.183469	0.958904	-0.240822	0.645242	-1.19337	0.249336	0.920746
		chr7_23530960	1	0	C	intron_variant	TRA2A	ENSG00000164548	ENST00000297071	protein_coding	0.176107	0.302297	1.18401	0.252923	0.798645	0	0	1	1	0.471679	1.84742	0.0824054	0.795315	chr7_23530960	-0.302297	-1.18401	0.252923	0.958904	-0.0196312	0.176107	-0.0768896	0.939621	1
		chr7_2369876	1	1	G	intron_variant	EIF3B	ENSG00000106263	ENST00000360876	protein_coding	0.134526	0.218451	1.08751	0.292197	0.798645	0.0741308	0.369043	0.716714	1	-0.171524	-0.853895	0.405196	0.851594	chr7_2369876	-0.389975	-1.9414	0.0692059	0.958904	-0.389975	0.134526	-1.9414	0.0692059	0.86514
		chr7_2369878	1	1	G	intron_variant	EIF3B	ENSG00000106263	ENST00000360876	protein_coding	0.0935832	0.0234631	0.125372	0.90172	1	-0.171524	-0.916518	0.372388	0.853001	-0.171524	-0.916518	0.372388	0.851594	chr7_2369878	-0.194988	-1.04189	0.312252	0.958904	0	0.0935832	0	1	1
		chr7_2370266	1	1	G	intron_variant	EIF3B	ENSG00000106263	ENST00000360876	protein_coding	0.226946	0	0	1	1	0.528321	2.41826	0.0272771	0.725741	0	0	1	1	chr7_2370266	0.421011	1.92708	0.0710875	0.958904	0.412346	0.226946	1.88741	0.0765374	0.890007
		chr7_2370346	1	1	G	intron_variant	EIF3B	ENSG00000106263	ENST00000360876	protein_coding	0.0860243	-0.194988	-1.21077	0.242774	0.798645	-0.194988	-1.21077	0.242774	0.853001	0.126171	0.783451	0.444287	0.858347	chr7_2370346	0	0	1	1	0	0.0860243	0	1	1
		chr7_24873312	1	0	C	intron_variant	OSBPL3	ENSG00000070882	ENST00000313367	protein_coding	0.115022	0.0741308	0.336961	0.740327	1	0.0310365	0.141076	0.889491	1	-0.194988	-0.886315	0.387982	0.851594	chr7_24873312	-0.269118	-1.22328	0.238138	0.958904	-0.269118	0.115022	-1.22328	0.238138	0.920746
		chr7_25120188	1	1	C	3_prime_UTR_variant	CYCS	ENSG00000172115	ENST00000305786	protein_coding	0.339257	0.0975939	0.361071	0.722555	1	0.18418	0.681418	0.50491	0.894227	0.145129	0.536937	0.598364	0.982906	chr7_25120188	-0.161809	-0.59865	0.557407	1	0.0200474	0.339257	0.07417	0.941753	1
		chr7_25120313	1	1	C	3_prime_UTR_variant	CYCS	ENSG00000172115	ENST00000305786	protein_coding	0.179607	0.194988	0.939074	0.361024	0.798645	0.194988	0.939074	0.361024	0.853001	0	0	1	1	chr7_25120313	0.171524	0.826074	0.420361	0.958904	0.126171	0.179607	0.607646	0.551563	0.978627
		chr7_25120899	1	1	C	3_prime_UTR_variant	CYCS	ENSG00000172115	ENST00000305786	protein_coding	0.103527	-0.020687	-0.127439	0.900109	1	-0.146858	-0.904694	0.378442	0.853001	-0.146858	-0.904694	0.378442	0.851594	chr7_25120899	0.221961	1.36736	0.189563	0.958904	-0.126171	0.103527	-0.777254	0.447836	0.924051
		chr7_25121111	1	1	C	3_prime_UTR_variant	CYCS	ENSG00000172115	ENST00000305786	protein_coding	0.29979	0.211226	0.962606	0.349422	0.798645	-0.194988	-0.888603	0.386786	0.853001	-0.194988	-0.888603	0.386786	0.851594	chr7_25121111	-0.169382	-0.771915	0.450907	0.959974	-0.36437	0.29979	-1.66052	0.115391	0.920746
		chr7_25121116	1	1	C	3_prime_UTR_variant	CYCS	ENSG00000172115	ENST00000305786	protein_coding	0.0707536	-0.0183805	-0.116578	0.908579	1	-0.171524	-1.08789	0.292032	0.853001	-0.171524	-1.08789	0.292032	0.851594	chr7_25121116	-0.153144	-0.971314	0.345195	0.958904	-0.0532904	0.0707536	-0.337994	0.739562	1
		chr7_26183674	1	0	G	intron_variant	NFE2L3	ENSG00000050344	ENST00000056233	protein_coding	0.151248	-0.153144	-0.767259	0.453595	0.809771	-0.153144	-0.767259	0.453595	0.862209	0.0418436	0.209639	0.836475	1	chr7_26183674	0.138346	0.69312	0.497722	0.981435	0.421011	0.151248	2.10929	0.0502656	0.853009
	YES	chr7_20138041	1	1	C	3_prime_UTR_variant	MACC1	ENSG00000183742	ENST00000400331	protein_coding	0.439872	-0.10184	-0.774896	0.449191	0.808184	0.115361	0.877778	0.392467	0.853001	0.135435	1.03052	0.317403	0.851594	chr7_26192747	0.129957	0.667462	0.513559	0.991247	0.101302	0.193226	0.520285	0.609666	1
		chr7_26192963	1	0	G	intron_variant	HNRNPA2B1	ENSG00000122566	ENST00000618183	protein_coding	0.250578	-0.0276852	-0.120201	0.905752	1	0.100945	0.438273	0.666782	1	0.301624	1.30956	0.208004	0.851594	chr7_26192963	-0.149153	-0.647577	0.526026	1	0.272079	0.250578	1.18128	0.253974	0.920746
	YES	chr7_21901342	1	0	G	3_prime_UTR_variant	CDCA7L	ENSG00000164649	ENST00000406877	protein_coding	0.356836	-0.336466	-2.1458	0.0468311	0.600733	-0.115974	-0.739621	0.469758	0.870257	0.0147371	0.093985	0.926235	1	chr7_26194170	-0.0899986	-0.729898	0.475526	0.969013	-0.021936	0.311954	-0.177903	0.86093	1
		chr7_2722883	1	1	C	downstream_gene_variant	AMZ1	ENSG00000174945	ENST00000683327	protein_coding	0.109849	0.194988	1.07721	0.29664	0.798645	0	0	1	1	0	0	1	1	chr7_2722883	-0.194988	-1.07721	0.29664	0.958904	0.269118	0.109849	1.48675	0.155642	0.920746
		chr7_2726152	1	0	C	downstream_gene_variant	GNA12	ENSG00000146535	ENST00000275364	protein_coding	0.096204	0.129008	1.08641	0.292667	0.798645	0	0	1	1	0	0	1	1	chr7_2726152	-0.129008	-1.08641	0.292667	0.958904	0.319208	0.096204	2.68815	0.0156874	0.841173
		chr7_2727202	1	1	C	downstream_gene_variant	GNA12	ENSG00000146535	ENST00000275364	protein_coding	0.150791	0.0741308	0.301368	0.766839	1	-0.194988	-0.792693	0.439029	0.856816	0.0741308	0.301368	0.766839	1	chr7_2727202	-0.269118	-1.09406	0.289396	0.958904	-0.0975939	0.150791	-0.396754	0.696553	1
		chr7_2727646	1	1	C	downstream_gene_variant	GNA12	ENSG00000146535	ENST00000275364	protein_coding	0.257368	0.0741308	0.258295	0.799323	1	0	0	1	1	0.0741308	0.258295	0.799323	1	chr7_2727646	-0.0741308	-0.258295	0.799323	1	0.151893	0.257368	0.529243	0.603573	1
		chr7_2728305	1	0	C	3_prime_UTR_variant	GNA12	ENSG00000146535	ENST00000275364	protein_coding	0.198639	-0.0089611	-0.0471977	0.962913	1	-0.172847	-0.91038	0.375523	0.853001	-0.232622	-1.22521	0.237427	0.851594	chr7_2728305	-0.0147333	-0.0775995	0.939065	1	-0.31703	0.198639	-1.66978	0.113521	0.920746
	YES	chr7_2257371	1	0	G	synonymous_variant	SNX8	ENSG00000106266	ENST00000222990	protein_coding	0.505825	0.401362	1.99179	0.0629379	0.633592	0.395789	1.96413	0.0663118	0.773525	-0.363716	-1.80497	0.0890674	0.816748	chr7_2729230	0.0787632	0.431985	0.671256	1	0.101362	0.148228	0.555931	0.5856	1
		chr7_2760492	1	0	G	intron_variant	GNA12	ENSG00000146535	ENST00000275364	protein_coding	0.102666	0	0	1	1	0.226024	1.12741	0.275443	0.853001	0.194988	0.972601	0.344573	0.851594	chr7_2760492	0.194988	0.972601	0.344573	0.958904	0	0.102666	0	1	1
		chr7_27740235	1	0	G	5_prime_UTR_variant	TAX1BP1	ENSG00000106052	ENST00000396319	protein_coding	0.14498	0.527879	3.26287	0.00464901	0.35108	0.115974	0.716849	0.483333	0.878584	0	0	1	1	chr7_27740235	-0.301855	-1.8658	0.0796618	0.958904	-0.527879	0.14498	-3.26287	0.00464901	0.624743
		chr7_27804816	1	0	G	intron_variant	TAX1BP1	ENSG00000106052	ENST00000396319	protein_coding	0.112107	0.389975	2.00063	0.0618923	0.632133	0.282666	1.45012	0.165473	0.853001	0	0	1	1	chr7_27804816	-0.389975	-2.00063	0.0618923	0.958904	-0.389975	0.112107	-2.00063	0.0618923	0.858441
		chr7_28168603	1	0	C	intron_variant	JAZF1	ENSG00000153814	ENST00000283928	protein_coding	0.277181	-0.29149	-0.919304	0.370972	0.798645	-0.0223714	-0.0705552	0.944586	1	-0.0458345	-0.144554	0.886787	1	chr7_28168603	0.574155	1.81078	0.0881283	0.958904	0.282666	0.277181	0.891475	0.385288	0.920746
		chr7_28177188	1	0	G	intron_variant	JAZF1	ENSG00000153814	ENST00000283928	protein_coding	0.107201	-0.226024	-1.08412	0.293655	0.798645	-0.226024	-1.08412	0.293655	0.853001	-0.0544996	-0.261405	0.796963	1	chr7_28177188	0.245655	1.17828	0.255137	0.958904	0	0.107201	0	1	1
		chr7_28450193	1	0	C	intron_variant	CREB5	ENSG00000146592	ENST00000357727	protein_coding	0.154702	-0.269118	-1.59538	0.129299	0.798645	-0.269118	-1.59538	0.129299	0.853001	0.389975	2.31184	0.0337699	0.747861	chr7_28450193	0	0	1	1	0	0.154702	0	1	1
		chr7_28453176	1	1	G	intron_variant	CREB5	ENSG00000146592	ENST00000357727	protein_coding	0.101222	0.194988	0.983882	0.339157	0.798645	0.217359	1.09677	0.288245	0.853001	0.194988	0.983882	0.339157	0.851594	chr7_28453176	-0.194988	-0.983882	0.339157	0.958904	-0.194988	0.101222	-0.983882	0.339157	0.920746
		chr7_28454499	1	0	C	intron_variant	CREB5	ENSG00000146592	ENST00000357727	protein_coding	0.193778	-0.443383	-1.964	0.0663283	0.638599	-0.188205	-0.833668	0.416185	0.853001	0.0207229	0.091794	0.927949	1	chr7_28454499	0	0	1	1	0	0.193778	0	1	1
		chr7_28512759	1	0	G	intron_variant	CREB5	ENSG00000146592	ENST00000357727	protein_coding	0.244226	-0.269118	-0.942966	0.359086	0.798645	0.245655	0.860754	0.401514	0.853001	0.0223714	0.0783874	0.938448	1	chr7_28512759	0.194988	0.683219	0.5038	0.985168	0.194988	0.244226	0.683219	0.5038	0.945047
		chr7_28513710	1	0	G	intron_variant	CREB5	ENSG00000146592	ENST00000357727	protein_coding	0.28476	-0.185072	-0.701874	0.492385	0.834301	0.0876781	0.332514	0.743622	1	-0.0108072	-0.0409855	0.967791	1	chr7_28513710	-0.269118	-1.02062	0.321936	0.958904	-0.269118	0.28476	-1.02062	0.321936	0.920746
		chr7_28513868	1	0	G	intron_variant	CREB5	ENSG00000146592	ENST00000357727	protein_coding	0.175958	0	0	1	1	0.495142	1.98273	0.0640254	0.768906	0.29149	1.16723	0.259447	0.851594	chr7_28513868	0	0	1	1	0.269118	0.175958	1.07765	0.29645	0.920746
		chr7_28518636	1	0	G	intron_variant	CREB5	ENSG00000146592	ENST00000357727	protein_coding	0.116044	0	0	1	1	0.306288	1.67092	0.113294	0.853001	0	0	1	1	chr7_28518636	0.194988	1.06373	0.302529	0.958904	0.194988	0.116044	1.06373	0.302529	0.920746
		chr7_28526023	1	0	G	intron_variant	CREB5	ENSG00000146592	ENST00000357727	protein_coding	0.29049	-0.269118	-1.00294	0.330144	0.798645	0.302297	1.12659	0.275781	0.853001	0.235739	0.878544	0.392063	0.851594	chr7_28526023	0	0	1	1	0.397548	0.29049	1.48157	0.157002	0.920746
		chr7_28527383	1	0	G	intron_variant	CREB5	ENSG00000146592	ENST00000357727	protein_coding	0.163603	-0.269118	-1.61715	0.1245	0.787154	0.443383	2.66432	0.0164824	0.725741	-0.269118	-1.61715	0.1245	0.851594	chr7_28527383	0	0	1	1	0	0.163603	0	1	1
		chr7_28537931	1	0	G	intron_variant	CREB5	ENSG00000146592	ENST00000357727	protein_coding	0.125724	-0.226024	-0.960664	0.350369	0.798645	0.0430943	0.183163	0.856867	1	0.0331786	0.141018	0.889536	1	chr7_28537931	0	0	1	1	0	0.125724	0	1	1
		chr7_28581694	1	0	G	intron_variant	CREB5	ENSG00000146592	ENST00000357727	protein_coding	0.244402	-0.302297	-1.15609	0.26385	0.798645	-0.571415	-2.18529	0.0433587	0.733327	-0.162895	-0.622969	0.541685	0.929858	chr7_28581694	-0.269118	-1.0292	0.318001	0.958904	-0.0517594	0.244402	-0.197946	0.845467	1
		chr7_28589976	1	0	G	intron_variant	CREB5	ENSG00000146592	ENST00000357727	protein_coding	0.491021	-0.236594	-1.19606	0.248311	0.798645	0.191711	0.969165	0.346235	0.853001	-0.0834497	-0.421867	0.678481	1	chr7_28589976	0.54581	2.75926	0.0135279	0.958904	0.412346	0.491021	2.08455	0.0527222	0.853009
		chr7_28594021	1	0	C	intron_variant	CREB5	ENSG00000146592	ENST00000357727	protein_coding	0.308524	-0.236317	-0.976601	0.342646	0.798645	-0.0291543	-0.120483	0.905533	1	-0.194988	-0.805803	0.431636	0.855135	chr7_28594021	0.360307	1.489	0.155054	0.958904	0.249006	0.308524	1.02904	0.318076	0.920746
		chr7_28596123	1	0	C	intron_variant	CREB5	ENSG00000146592	ENST00000357727	protein_coding	0.232776	0.194988	0.705949	0.489912	0.832515	0.458132	1.65866	0.11577	0.853001	0.29149	1.05533	0.306241	0.851594	chr7_28596123	0.0310365	0.112367	0.911867	1	0.0310365	0.232776	0.112367	0.911867	1
		chr7_28596141	1	0	G	intron_variant	CREB5	ENSG00000146592	ENST00000357727	protein_coding	0.23584	0.194988	0.709901	0.487521	0.830481	0.502716	1.83026	0.0850434	0.822769	0.245655	0.894369	0.383782	0.851594	chr7_28596141	0.0506677	0.184468	0.855858	1	0.0310365	0.23584	0.112996	0.911375	1
		chr7_28598326	1	0	G	intron_variant	CREB5	ENSG00000146592	ENST00000357727	protein_coding	0.320073	0	0	1	1	0.333333	1.49861	0.152563	0.853001	0.497284	2.23571	0.0392711	0.75	chr7_28598326	0.63563	2.85769	0.0110057	0.958904	0.45419	0.320073	2.04196	0.0572093	0.854833
		chr7_28601816	1	0	G	intron_variant	CREB5	ENSG00000146592	ENST00000357727	protein_coding	0.267661	-0.551784	-2.32725	0.0327476	0.586486	-0.254089	-1.07167	0.299051	0.853001	0.0331786	0.139937	0.890377	1	chr7_28601816	0	0	1	1	0.171524	0.267661	0.723437	0.479382	0.933244
		chr7_28602764	1	0	C	intron_variant	CREB5	ENSG00000146592	ENST00000357727	protein_coding	0.266418	-0.0310365	-0.138988	0.891115	1	0.171524	0.768123	0.453096	0.861967	-0.226024	-1.01218	0.325833	0.851594	chr7_28602764	0	0	1	1	0.389975	0.266418	1.74639	0.0990332	0.920746
		chr7_28604550	1	0	G	intron_variant	CREB5	ENSG00000146592	ENST00000357727	protein_coding	0.185437	0	0	1	1	0.371826	2.73336	0.0142792	0.725741	0	0	1	1	chr7_28604550	0	0	1	1	0.740797	0.185437	5.44573	4.57328e-05	0.0782708
		chr7_28617731	1	0	G	intron_variant	CREB5	ENSG00000146592	ENST00000357727	protein_coding	0.180193	0.194988	1.03724	0.314351	0.798645	0.519656	2.76432	0.0133857	0.725741	0.171524	0.912427	0.374475	0.851594	chr7_28617731	0	0	1	1	-0.194988	0.180193	-1.03724	0.314351	0.920746
		chr7_28622485	1	0	C	intron_variant	CREB5	ENSG00000146592	ENST00000357727	protein_coding	0.283718	-0.0310365	-0.108575	0.914828	1	0.308502	1.07924	0.295761	0.853001	0.238082	0.832886	0.416614	0.852349	chr7_28622485	-0.194988	-0.682128	0.504472	0.985444	0.0876781	0.283718	0.306726	0.762828	1
		chr7_28624213	1	0	C	intron_variant	CREB5	ENSG00000146592	ENST00000357727	protein_coding	0.317191	-0.119965	-0.379293	0.709231	1	0.151334	0.47847	0.638494	1	0.0108072	0.0341688	0.973146	1	chr7_28624213	0.111141	0.351394	0.729669	1	0.240822	0.317191	0.761404	0.456991	0.925264
		chr7_28626970	1	0	C	intron_variant	CREB5	ENSG00000146592	ENST00000357727	protein_coding	0.148782	0	0	1	1	0.226024	1.05067	0.308317	0.853001	0.226024	1.05067	0.308317	0.851594	chr7_28626970	0	0	1	1	0.440643	0.148782	2.04832	0.0565181	0.853546
		chr7_28628885	1	0	G	intron_variant	CREB5	ENSG00000146592	ENST00000357727	protein_coding	0.231663	-0.528321	-2.06301	0.0549507	0.620557	0.0506677	0.197849	0.845542	1	-0.245655	-0.959243	0.351064	0.851594	chr7_28628885	0	0	1	1	0	0.231663	0	1	1
		chr7_28631396	1	0	C	intron_variant	CREB5	ENSG00000146592	ENST00000357727	protein_coding	0.129992	-0.389975	-2.02532	0.0590553	0.626057	-0.389975	-2.02532	0.0590553	0.758037	-0.194988	-1.01266	0.325613	0.851594	chr7_28631396	0	0	1	1	0.194988	0.129992	1.01266	0.325613	0.920746
		chr7_28631943	1	0	C	intron_variant	CREB5	ENSG00000146592	ENST00000357727	protein_coding	0.251448	0.302297	1.04082	0.312735	0.798645	0.0196312	0.0675909	0.946911	1	2.77556e-17	9.55633e-17	1	1	chr7_28631943	-0.528321	-1.81902	0.086811	0.958904	-0.245655	0.251448	-0.845798	0.409573	0.920746
		chr7_28632978	1	0	C	intron_variant	CREB5	ENSG00000146592	ENST00000357727	protein_coding	0.112107	0	0	1	1	0.477653	2.59356	0.0190763	0.725741	0.194988	1.05874	0.30473	0.851594	chr7_28632978	0	0	1	1	0	0.112107	0	1	1
		chr7_28635237	1	0	C	intron_variant	CREB5	ENSG00000146592	ENST00000357727	protein_coding	0.113577	0.194988	0.894827	0.383544	0.798645	0.217359	0.997493	0.332702	0.853001	0	0	1	1	chr7_28635237	-0.194988	-0.894827	0.383544	0.958904	0.0741308	0.113577	0.340198	0.737932	1
		chr7_28646132	1	0	C	intron_variant	CREB5	ENSG00000146592	ENST00000357727	protein_coding	0.167662	-0.389975	-1.9811	0.0642227	0.63521	-0.389975	-1.9811	0.0642227	0.768906	-0.194988	-0.990552	0.335983	0.851594	chr7_28646132	0	0	1	1	0.421011	0.167662	2.13877	0.0474749	0.845313
		chr7_28647106	1	0	G	intron_variant	CREB5	ENSG00000146592	ENST00000357727	protein_coding	0.233342	-0.34704	-1.64231	0.119145	0.771303	-0.616158	-2.91586	0.00973574	0.725741	-0.616158	-2.91586	0.00973574	0.746145	chr7_28647106	-0.269118	-1.27356	0.220192	0.958904	0.245655	0.233342	1.16252	0.261302	0.920746
		chr7_28729236	1	0	C	intron_variant	CREB5	ENSG00000146592	ENST00000357727	protein_coding	0.154702	-0.269118	-1.07597	0.297176	0.798645	0	0	1	1	-0.0741308	-0.296386	0.770575	1	chr7_28729236	0	0	1	1	0.194988	0.154702	0.779588	0.446497	0.923645
		chr7_28730430	1	1	G	intron_variant	CREB5	ENSG00000146592	ENST00000357727	protein_coding	0.199803	-0.194988	-0.764013	0.455476	0.810462	0.0310365	0.121609	0.904654	1	0.300155	1.17609	0.255987	0.851594	chr7_28730430	0.282666	1.10756	0.283686	0.958904	0	0.199803	0	1	1
		chr7_28732400	1	0	G	intron_variant	CREB5	ENSG00000146592	ENST00000357727	protein_coding	0.122204	-0.269118	-1.16362	0.260868	0.798645	-0.0741308	-0.320529	0.752527	1	0	0	1	1	chr7_28732400	0	0	1	1	0	0.122204	0	1	1
		chr7_28740131	1	0	G	intron_variant	CREB5	ENSG00000146592	ENST00000357727	protein_coding	0.135164	-0.226024	-1.01836	0.322976	0.798645	-0.0310365	-0.139836	0.890456	1	-0.226024	-1.01836	0.322976	0.851594	chr7_28740131	0.194988	0.878522	0.392075	0.958904	0.194988	0.135164	0.878522	0.392075	0.920746
		chr7_28742989	1	1	G	intron_variant	CREB5	ENSG00000146592	ENST00000357727	protein_coding	0.108196	0	0	1	1	0.389975	2.08559	0.052617	0.748739	0.259203	1.38622	0.183837	0.851594	chr7_28742989	0	0	1	1	0	0.108196	0	1	1
		chr7_28810599	1	1	G	intron_variant	CREB5	ENSG00000146592	ENST00000357727	protein_coding	0.166667	-0.245655	-1.16507	0.260295	0.798645	0.179958	0.853492	0.405414	0.853001	0.0830762	0.394007	0.698541	1	chr7_28810599	0	0	1	1	0	0.166667	0	1	1
		chr7_28810617	1	1	G	intron_variant	CREB5	ENSG00000146592	ENST00000357727	protein_coding	0.330928	-0.269118	-0.940998	0.360065	0.798645	0.0384924	0.134592	0.894536	1	-0.0612436	-0.214144	0.833017	1	chr7_28810617	0.0876781	0.306575	0.762941	1	-0.0566417	0.330928	-0.198053	0.845385	1
		chr7_28811421	1	1	G	intron_variant	CREB5	ENSG00000146592	ENST00000357727	protein_coding	0.193233	-0.168014	-0.675804	0.508379	0.846573	-0.168014	-0.675804	0.508379	0.896763	-0.0583261	-0.234605	0.817356	1	chr7_28811421	0.115974	0.466484	0.646872	1	-0.153144	0.193233	-0.615991	0.546172	0.973698
		chr7_28811422	1	1	G	intron_variant	CREB5	ENSG00000146592	ENST00000357727	protein_coding	0.143728	-0.126171	-0.656505	0.520408	0.856235	0.0506677	0.26364	0.79527	1	0.280043	1.45715	0.163546	0.851594	chr7_28811422	0	0	1	1	0.153144	0.143728	0.796855	0.436673	0.921278
		chr7_28811424	1	1	G	intron_variant	CREB5	ENSG00000146592	ENST00000357727	protein_coding	0.130649	0	0	1	1	0.212477	1.02656	0.319208	0.853001	0.376428	1.81868	0.0868662	0.809824	chr7_28811424	0	0	1	1	0.194988	0.130649	0.942065	0.359535	0.920746
		chr7_28811560	1	1	G	intron_variant	CREB5	ENSG00000146592	ENST00000357727	protein_coding	0.0872398	0	0	1	1	0.194988	1.07476	0.297703	0.853001	0.115974	0.639246	0.531299	0.921272	chr7_28811560	0	0	1	1	0.212477	0.0872398	1.17116	0.257907	0.920746
		chr7_28811561	1	1	G	intron_variant	CREB5	ENSG00000146592	ENST00000357727	protein_coding	0.153296	-0.153144	-0.738934	0.470165	0.8189	0.0418436	0.2019	0.842424	1	0.241664	1.16605	0.25991	0.851594	chr7_28811561	0	0	1	1	0.176838	0.153296	0.853262	0.405538	0.920746
	YES	chr7_2264351	1	0	C	synonymous_variant	SNX8	ENSG00000106266	ENST00000222990	protein_coding	0.665557	-0.0260575	-0.132499	0.896166	1	-0.295741	-1.50381	0.15123	0.853001	-0.270623	-1.37609	0.186895	0.851594	chr7_2906827	-0.0108072	-0.0432729	0.965995	1	0.267545	0.198115	1.07128	0.299222	0.920746
	YES	chr7_26192747	1	0	C	intron_variant	HNRNPA2B1	ENSG00000122566	ENST00000618183	protein_coding	0.193226	-0.0332935	-0.170995	0.866274	1	0.143783	0.738473	0.470437	0.8706	-0.176838	-0.908243	0.376618	0.851594	chr7_2912190	0	0	1	1	0.22763	0.154675	1.3247	0.20304	0.920746
		chr7_2942621	1	1	C	intron_variant	CARD11	ENSG00000198286	ENST00000396946	protein_coding	0.115417	0.371826	2.1292	0.0483649	0.604234	0	0	1	1	0	0	1	1	chr7_2942621	-0.200301	-1.14699	0.267487	0.958904	-0.222673	0.115417	-1.2751	0.219658	0.920746
		chr7_3023746	1	1	C	intron_variant	CARD11	ENSG00000198286	ENST00000396946	protein_coding	0.0989644	0.194988	0.98829	0.337057	0.798645	0	0	1	1	0	0	1	1	chr7_3023746	0.0506677	0.256808	0.800451	1	-0.0418436	0.0989644	-0.212084	0.834598	1
		chr7_30286609	1	0	G	intron_variant	ZNRF2	ENSG00000180233	ENST00000323037	protein_coding	0.21152	-0.278834	-1.04032	0.312958	0.798645	-0.504858	-1.88361	0.0770788	0.803829	-0.504858	-1.88361	0.0770788	0.785024	chr7_30286609	0.0430943	0.160784	0.874185	1	0.0430943	0.21152	0.160784	0.874185	1
		chr7_3030891	1	1	C	intron_variant	CARD11	ENSG00000198286	ENST00000396946	protein_coding	0.0974938	0.389975	2.33028	0.0325505	0.586486	0.194988	1.16514	0.26027	0.853001	0	0	1	1	chr7_3030891	-0.389975	-2.33028	0.0325505	0.958904	-0.389975	0.0974938	-2.33028	0.0325505	0.841173
		chr7_3031243	1	0	C	intron_variant	CARD11	ENSG00000198286	ENST00000396946	protein_coding	0.138288	-0.29149	-1.14608	0.267855	0.798645	-0.0223714	-0.0879597	0.930951	1	-0.0223714	-0.0879597	0.930951	1	chr7_3031243	0	0	1	1	0	0.138288	0	1	1
		chr7_30369993	1	0	C	downstream_gene_variant	ZNRF2	ENSG00000180233	ENST00000323037	protein_coding	0.154702	0	0	1	1	-0.194988	-0.779588	0.446497	0.859619	-0.194988	-0.779588	0.446497	0.858347	chr7_30369993	0.0741308	0.296386	0.770575	1	0.0741308	0.154702	0.296386	0.770575	1
		chr7_30396123	1	0	G	intron_variant,non_coding_transcript_variant	LINC01176	ENSG00000281404	ENST00000414621	lncRNA	0.167057	0	0	1	1	0.194988	0.843092	0.411042	0.853001	0	0	1	1	chr7_30396123	0.269118	1.16362	0.260868	0.958904	0.538237	0.167057	2.32724	0.0327485	0.841173
		chr7_30465402	1	0	C	intron_variant	NOD1	ENSG00000106100	ENST00000222823	protein_coding	0.146075	-0.486477	-2.32487	0.0329042	0.586486	-0.29149	-1.39302	0.181806	0.853001	-0.29149	-1.39302	0.181806	0.851594	chr7_30465402	0	0	1	1	0	0.146075	0	1	1
		chr7_30465412	1	0	C	intron_variant	NOD1	ENSG00000106100	ENST00000222823	protein_coding	0.243661	-0.0430943	-0.139543	0.890683	1	0	0	1	1	-0.0430943	-0.139543	0.890683	1	chr7_30465412	0	0	1	1	0.0196312	0.243661	0.0635676	0.950066	1
	YES	chr7_26194170	1	1	G	intron_variant	HNRNPA2B1	ENSG00000122566	ENST00000618183	protein_coding	0.311954	0.0665355	0.53961	0.596559	0.926198	0.0458143	0.371559	0.714875	1	-0.0908917	-0.737141	0.471225	0.874243	chr7_30496995	0.318196	1.78106	0.0930236	0.958904	0	0.130323	0	1	1
		chr7_30502181	1	0	G	intron_variant	GGCT	ENSG00000006625	ENST00000275428	protein_coding	0.236816	0.136086	0.515823	0.612712	0.94217	-0.0838463	-0.317812	0.754551	1	-0.366512	-1.38923	0.182936	0.851594	chr7_30502181	-0.23348	-0.884984	0.388679	0.958904	-0.502598	0.236816	-1.90505	0.0740694	0.880298
		chr7_30566590	1	1	C	upstream_gene_variant	GARS1-DT	ENSG00000196295	ENST00000434399	lncRNA	0.125933	0.29149	1.3902	0.182647	0.798645	0.464106	2.21346	0.0410292	0.732125	0	0	1	1	chr7_30566590	-0.29149	-1.3902	0.182647	0.958904	-0.29149	0.125933	-1.3902	0.182647	0.920746
		chr7_30572831	1	0	C	intron_variant,non_coding_transcript_variant	GARS1-DT	ENSG00000196295	ENST00000584621	lncRNA	0.17923	0.269118	1.02471	0.320057	0.798645	0.138346	0.526772	0.605251	0.982956	0.153144	0.583117	0.567574	0.954826	chr7_30572831	0	0	1	1	-0.0234631	0.17923	-0.0893391	0.929871	1
		chr7_30572998	1	0	G	splice_donor_variant,non_coding_transcript_variant	GARS1-DT	ENSG00000196295	ENST00000584621	lncRNA	0.153935	0.307611	1.42783	0.171701	0.798645	-0.194988	-0.905067	0.37825	0.853001	-0.194988	-0.905067	0.37825	0.851594	chr7_30572998	-0.276574	-1.28377	0.21668	0.958904	-0.502598	0.153935	-2.33289	0.0323808	0.841173
		chr7_30576631	1	0	C	upstream_gene_variant	GARS1-DT	ENSG00000196295	ENST00000584621	lncRNA	0.243836	-0.537145	-2.04618	0.0567505	0.620557	-0.103958	-0.396013	0.697088	1	-0.537145	-2.04618	0.0567505	0.753851	chr7_30576631	0.297695	1.13403	0.272736	0.958904	0.194988	0.243836	0.742776	0.467896	0.927881
		chr7_30577858	1	0	C	non_coding_transcript_exon_variant	GARS1-DT	ENSG00000196295	ENST00000454922	lncRNA	0.32073	-0.161809	-0.623432	0.541388	0.873363	-0.0174891	-0.0673838	0.947073	1	0.0331786	0.127833	0.899801	1	chr7_30577858	0.194988	0.751266	0.462907	0.964164	-0.245655	0.32073	-0.946483	0.357343	0.920746
		chr7_30577916	1	0	C	non_coding_transcript_exon_variant	GARS1-DT	ENSG00000196295	ENST00000454922	lncRNA	0.409469	0	0	1	1	0.356796	1.25384	0.227099	0.853001	0.29149	1.02434	0.320225	0.851594	chr7_30577916	0.0817042	0.287121	0.777537	1	0.556897	0.409469	1.95702	0.0672051	0.864399
		chr7_30586953	1	0	G	upstream_gene_variant	GARS1-DT	ENSG00000196295	ENST00000454922	lncRNA	0.122204	-0.194988	-0.843092	0.411042	0.798645	0.0741308	0.320529	0.752527	1	0.0741308	0.320529	0.752527	1	chr7_30586953	0	0	1	1	0	0.122204	0	1	1
		chr7_30602490	1	0	G	intron_variant	GARS1	ENSG00000106105	ENST00000389266	protein_coding	0.124462	0	0	1	1	0	0	1	1	0.269118	1.31121	0.207457	0.851594	chr7_30602490	0	0	1	1	0.477653	0.124462	2.32725	0.0327478	0.841173
		chr7_30607301	1	0	C	intron_variant	GARS1	ENSG00000106105	ENST00000389266	protein_coding	0.170786	0.269118	1.0875	0.292202	0.798645	0	0	1	1	0.464106	1.87543	0.078255	0.787558	chr7_30607301	0.0223714	0.090402	0.929039	1	-0.269118	0.170786	-1.0875	0.292202	0.920746
		chr7_32505451	1	1	G	intron_variant	AVL9	ENSG00000105778	ENST00000318709	protein_coding	0.102875	0	0	1	1	0	0	1	1	0.153144	0.894822	0.383547	0.851594	chr7_32505451	0	0	1	1	0.464106	0.102875	2.71178	0.0149355	0.841173
		chr7_32505498	1	1	G	intron_variant	AVL9	ENSG00000105778	ENST00000318709	protein_coding	0.126081	0	0	1	1	0.171524	0.816844	0.425471	0.853742	0.194988	0.928581	0.36628	0.851594	chr7_32505498	0.194988	0.928581	0.36628	0.958904	0.194988	0.126081	0.928581	0.36628	0.920746
		chr7_32507542	1	0	G	intron_variant	AVL9	ENSG00000105778	ENST00000318709	protein_coding	0.167332	0.226024	0.849049	0.407812	0.798645	0.217359	0.816499	0.425663	0.853742	0.29149	1.09497	0.289009	0.851594	chr7_32507542	-0.226024	-0.849049	0.407812	0.958904	0.0430943	0.167332	0.161882	0.873333	1
		chr7_32512789	1	0	G	intron_variant	AVL9	ENSG00000105778	ENST00000318709	protein_coding	0.0974938	-0.194988	-1.16514	0.26027	0.798645	-0.194988	-1.16514	0.26027	0.853001	0.194988	1.16514	0.26027	0.851594	chr7_32512789	0	0	1	1	0	0.0974938	0	1	1
		chr7_32513472	1	0	G	intron_variant	AVL9	ENSG00000105778	ENST00000318709	protein_coding	0.115022	-0.0430943	-0.195885	0.847054	1	-0.0741308	-0.336961	0.740327	1	-0.269118	-1.22328	0.238138	0.851594	chr7_32513472	-0.226024	-1.02739	0.318829	0.958904	-0.226024	0.115022	-1.02739	0.318829	0.920746
		chr7_32519997	1	0	G	intron_variant	AVL9	ENSG00000105778	ENST00000318709	protein_coding	0.315429	0.194988	0.696604	0.495594	0.836211	0.528321	1.88746	0.0765313	0.801421	0.269118	0.961441	0.34999	0.851594	chr7_32519997	0.307611	1.09896	0.287315	0.958904	0.202561	0.315429	0.72366	0.479248	0.933244
		chr7_32520007	1	0	G	intron_variant	AVL9	ENSG00000105778	ENST00000318709	protein_coding	0.268957	0	0	1	1	0.69013	3.03226	0.00760798	0.725741	0.269118	1.18244	0.253526	0.851594	chr7_32520007	0.194988	0.856728	0.403673	0.958904	0.459504	0.268957	2.01895	0.0597756	0.854833
		chr7_32535204	1	0	G	intron_variant	AVL9	ENSG00000105778	ENST00000318709	protein_coding	0.122204	0	0	1	1	0.269118	1.16362	0.260868	0.853001	0.269118	1.16362	0.260868	0.851594	chr7_32535204	0.194988	0.843092	0.411042	0.958904	0	0.122204	0	1	1
		chr7_32536350	1	0	G	intron_variant	AVL9	ENSG00000105778	ENST00000318709	protein_coding	0.119784	0	0	1	1	0.194988	0.852924	0.40572	0.853001	0	0	1	1	chr7_32536350	0.297695	1.30219	0.210454	0.958904	0.226024	0.119784	0.988685	0.336869	0.920746
		chr7_32876773	1	1	C	intron_variant	KBTBD2	ENSG00000170852	ENST00000304056	protein_coding	0.109849	-0.194988	-1.07721	0.29664	0.798645	-0.194988	-1.07721	0.29664	0.853001	-0.194988	-1.07721	0.29664	0.851594	chr7_32876773	0	0	1	1	0.464106	0.109849	2.56396	0.0202733	0.841173
		chr7_32876793	1	1	C	intron_variant	KBTBD2	ENSG00000170852	ENST00000304056	protein_coding	0.149777	-0.226024	-1.05265	0.307434	0.798645	-0.226024	-1.05265	0.307434	0.853001	-0.226024	-1.05265	0.307434	0.851594	chr7_32876793	0.194988	0.908106	0.376688	0.958904	0.477653	0.149777	2.22455	0.0401437	0.841173
		chr7_32876845	1	1	C	intron_variant	KBTBD2	ENSG00000170852	ENST00000304056	protein_coding	0.127377	0	0	1	1	0.495142	2.41328	0.0275527	0.725741	0	0	1	1	chr7_32876845	0	0	1	1	0.269118	0.127377	1.31166	0.20731	0.920746
		chr7_32883154	1	1	C	intron_variant	KBTBD2	ENSG00000170852	ENST00000304056	protein_coding	0.144605	0.477653	2.59356	0.0190763	0.586486	0	0	1	1	0	0	1	1	chr7_32883154	-0.477653	-2.59356	0.0190763	0.958904	-0.0876781	0.144605	-0.476074	0.640165	1
		chr7_32889020	1	0	C	intron_variant	KBTBD2	ENSG00000170852	ENST00000304056	protein_coding	0.20016	0	0	1	1	0.194988	0.741804	0.468469	0.869373	0.440643	1.67637	0.112208	0.851594	chr7_32889020	0.282666	1.07536	0.297442	0.958904	0.282666	0.20016	1.07536	0.297442	0.920746
	YES	chr7_2729230	1	0	C	3_prime_UTR_variant	GNA12	ENSG00000146535	ENST00000275364	protein_coding	0.148228	0.18144	0.995127	0.333818	0.798645	0	0	1	1	0.164922	0.904529	0.378527	0.851594	chr7_33021334	-0.12399	-0.684153	0.503225	0.984813	-0.273143	0.150989	-1.50715	0.150379	0.920746
		chr7_33032684	1	1	C	intron_variant	NT5C3A	ENSG00000122643	ENST00000610140	protein_coding	0.102666	0	0	1	1	0.194988	0.972601	0.344573	0.853001	0.226024	1.12741	0.275443	0.851594	chr7_33032684	0.194988	0.972601	0.344573	0.958904	0	0.102666	0	1	1
		chr7_33057304	1	1	C	intron_variant	NT5C3A	ENSG00000122643	ENST00000610140	protein_coding	0.102666	0	0	1	1	0.226024	1.12741	0.275443	0.853001	0.194988	0.972601	0.344573	0.851594	chr7_33057304	0	0	1	1	0.194988	0.102666	0.972601	0.344573	0.920746
		chr7_33059528	1	0	G	intron_variant	NT5C3A	ENSG00000122643	ENST00000610140	protein_coding	0.16439	0.0876781	0.333203	0.743111	1	-0.194988	-0.741011	0.468937	0.86961	-0.194988	-0.741011	0.468937	0.872499	chr7_33059528	5.55112e-17	2.10959e-16	1	1	-0.0566417	0.16439	-0.215255	0.832164	1
		chr7_33605329	1	0	C	3_prime_UTR_variant	BBS9	ENSG00000122507	ENST00000242067	protein_coding	0.148333	0.194988	0.807314	0.430788	0.801972	0.217359	0.899939	0.380895	0.853001	0.194988	0.807314	0.430788	0.854648	chr7_33605329	-0.194988	-0.807314	0.430788	0.958904	0.0876781	0.148333	0.363017	0.721128	1
		chr7_34239010	1	1	G	intron_variant,non_coding_transcript_variant	-	ENSG00000236212	ENST00000660587	lncRNA	0.0843249	-0.194988	-1.10364	0.285336	0.798645	-0.0790131	-0.447218	0.660441	1	0	0	1	1	chr7_34239010	0	0	1	1	0	0.0843249	0	1	1
		chr7_34298127	1	0	G	non_coding_transcript_exon_variant	-	ENSG00000236212	ENST00000660587	lncRNA	0.17182	-0.282666	-1.16755	0.259321	0.798645	-0.0370104	-0.152872	0.880324	1	0.219933	0.908434	0.37652	0.851594	chr7_34298127	0	0	1	1	0	0.17182	0	1	1
		chr7_36440758	1	0	G	intron_variant	ANLN	ENSG00000011426	ENST00000265748	protein_coding	0.12819	0	0	1	1	0.282666	1.17105	0.257952	0.853001	0.194988	0.807808	0.430512	0.854648	chr7_36440758	0	0	1	1	0.29149	0.12819	1.2076	0.243957	0.920746
		chr7_36868946	1	0	C	intron_variant	ELMO1	ENSG00000155849	ENST00000310758	protein_coding	0.108196	0	0	1	1	-0.194988	-0.929222	0.365958	0.853001	0.064215	0.30602	0.763356	1	chr7_36868946	-0.194988	-0.929222	0.365958	0.958904	-0.194988	0.108196	-0.929222	0.365958	0.920746
		chr7_37174639	1	0	G	intron_variant	ELMO1	ENSG00000155849	ENST00000310758	protein_coding	0.200817	0.269118	1.02717	0.31893	0.798645	0.440643	1.68184	0.111126	0.853001	0.269118	1.02717	0.31893	0.851594	chr7_37174639	-0.0430943	-0.164482	0.871318	1	-0.269118	0.200817	-1.02717	0.31893	0.920746
		chr7_37200212	1	1	C	intron_variant	ELMO1	ENSG00000155849	ENST00000310758	protein_coding	0.127377	-0.0430943	-0.18113	0.858437	1	5.55112e-17	2.33319e-16	1	1	-0.269118	-1.13113	0.273918	0.851594	chr7_37200212	-0.226024	-0.950001	0.355604	0.958904	-0.226024	0.127377	-0.950001	0.355604	0.920746
		chr7_37337792	1	0	G	intron_variant	ELMO1	ENSG00000155849	ENST00000310758	protein_coding	0.234129	-0.440643	-1.57192	0.134644	0.798645	-0.245655	-0.876336	0.393228	0.853001	-0.171524	-0.611886	0.54882	0.936412	chr7_37337792	0.217359	0.775394	0.448904	0.959671	0.282666	0.234129	1.00837	0.327609	0.920746
		chr7_37338510	1	0	G	intron_variant	ELMO1	ENSG00000155849	ENST00000310758	protein_coding	0.197545	-0.194988	-0.698791	0.494261	0.835119	0.0741308	0.265668	0.793734	1	0.0741308	0.265668	0.793734	1	chr7_37338510	0.226024	0.810018	0.429275	0.958904	0.226024	0.197545	0.810018	0.429275	0.920746
		chr7_37338632	1	0	C	intron_variant	ELMO1	ENSG00000155849	ENST00000310758	protein_coding	0.119699	-0.305846	-1.33457	0.199857	0.798645	-0.088487	-0.386116	0.704266	1	-0.305846	-1.33457	0.199857	0.851594	chr7_37338632	0.194988	0.850835	0.406847	0.958904	0	0.119699	0	1	1
		chr7_37340662	1	0	G	intron_variant	ELMO1	ENSG00000155849	ENST00000310758	protein_coding	0.131893	-0.282666	-1.15233	0.26535	0.798645	-0.282666	-1.15233	0.26535	0.853001	0	0	1	1	chr7_37340662	0	0	1	1	0.226024	0.131893	0.921419	0.369899	0.920746
		chr7_37341052	1	0	C	intron_variant	ELMO1	ENSG00000155849	ENST00000310758	protein_coding	0.154977	0.217359	0.970601	0.34554	0.798645	0	0	1	1	0.443383	1.9799	0.0643694	0.76818	chr7_37341052	-0.217359	-0.970601	0.34554	0.958904	0.0517594	0.154977	0.231128	0.820012	1
		chr7_37341943	1	0	C	intron_variant	ELMO1	ENSG00000155849	ENST00000310758	protein_coding	0.105938	0	0	1	1	0.194988	0.94693	0.357121	0.853001	0.194988	0.94693	0.357121	0.851594	chr7_37341943	0	0	1	1	0.245655	0.105938	1.19299	0.24948	0.920746
		chr7_38179374	1	0	G	intron_variant	STARD3NL	ENSG00000010270	ENST00000009041	protein_coding	0.0824982	-0.194988	-1.13189	0.27361	0.798645	-0.194988	-1.13189	0.27361	0.853001	-0.04813	-0.27939	0.783362	1	chr7_38179374	0	0	1	1	0.153144	0.0824982	0.888987	0.386585	0.920746
		chr7_38190180	1	0	G	intron_variant	STARD3NL	ENSG00000010270	ENST00000009041	protein_coding	0.122204	0	0	1	1	0.269118	1.32954	0.201475	0.853001	0.464106	2.29284	0.0350715	0.747861	chr7_38190180	0	0	1	1	0	0.122204	0	1	1
	YES	chr7_2906827	1	0	C	synonymous_variant	CARD11	ENSG00000198286	ENST00000396946	protein_coding	0.198115	0.245655	0.983626	0.339279	0.798645	0	0	1	1	0.194988	0.780748	0.445833	0.858347	chr7_38230074	-0.208638	-1.08147	0.294797	0.958904	-0.0697916	0.201114	-0.361762	0.722048	1
YES		chr7_38352653	1	0	G	upstream_gene_variant	TRGV5	ENSG00000211697	ENST00000390344	TR_V_gene	0.139322	-0.269118	-1.05106	0.308144	0.798645	0	0	1	1	-0.269118	-1.05106	0.308144	0.851594	chr7_38352653	0	0	1	1	0.297695	0.139322	1.16266	0.261245	0.920746
YES		chr7_38362533	1	0	G	upstream_gene_variant	TRGV3	ENSG00000211699	ENST00000390346	TR_V_gene	0.18167	-0.269118	-1.06814	0.300592	0.798645	-0.538237	-2.13629	0.0477046	0.737694	-0.538237	-2.13629	0.0477046	0.750258	chr7_38362533	-0.269118	-1.06814	0.300592	0.958904	0.0135473	0.18167	0.05377	0.957754	1
YES		chr7_38375764	1	0	G	non_coding_transcript_exon_variant	TRG-AS1	ENSG00000281103	ENST00000661780	lncRNA	0.194948	-0.565331	-2.5085	0.02271	0.586486	-0.565331	-2.5085	0.02271	0.725741	-0.565331	-2.5085	0.02271	0.746145	chr7_38375764	0	0	1	1	0.604356	0.194948	2.68167	0.0159	0.841173
		chr7_38723460	1	1	C	3_prime_UTR_variant	VPS41	ENSG00000006715	ENST00000310301	protein_coding	0.252717	-0.0653067	-0.264701	0.794466	1	-0.115974	-0.470067	0.644363	1	-0.310962	-1.26039	0.224786	0.851594	chr7_38723460	0.205184	0.831649	0.417293	0.958904	0.0682059	0.252717	0.276452	0.78558	1
		chr7_38723466	1	1	C	3_prime_UTR_variant	VPS41	ENSG00000006715	ENST00000310301	protein_coding	0.414185	-0.00866507	-0.0339692	0.973303	1	-0.152985	-0.599738	0.556699	0.937785	0.0654657	0.256642	0.800578	1	chr7_38723466	-0.0416124	-0.163131	0.872365	1	0.248395	0.414185	0.97377	0.344009	0.920746
		chr7_38723468	1	1	C	3_prime_UTR_variant	VPS41	ENSG00000006715	ENST00000310301	protein_coding	0.150024	-0.275324	-1.50724	0.150356	0.798645	0.252997	1.38502	0.184197	0.853001	-0.275324	-1.50724	0.150356	0.851594	chr7_38723468	0	0	1	1	0.0965022	0.150024	0.528296	0.604216	1
	YES	chr7_2912190	1	0	G	synonymous_variant	CARD11	ENSG00000198286	ENST00000396946	protein_coding	0.154675	-0.361398	-2.10318	0.050863	0.613561	-0.0223739	-0.130206	0.897953	1	-0.361398	-2.10318	0.050863	0.750258	chr7_38723474	0.204901	0.734036	0.473066	0.968181	0.0286169	0.579772	0.102517	0.919562	1
		chr7_38723551	1	1	C	3_prime_UTR_variant	VPS41	ENSG00000006715	ENST00000310301	protein_coding	0.358923	0.471679	1.70706	0.106258	0.735561	0.297695	1.07739	0.296562	0.853001	0.68767	2.48875	0.023643	0.746145	chr7_38723551	-0.00866507	-0.0313598	0.975353	1	-0.238199	0.358923	-0.862069	0.40081	0.920746
		chr7_38723600	1	1	C	3_prime_UTR_variant	VPS41	ENSG00000006715	ENST00000310301	protein_coding	0.327374	0.156495	0.592759	0.561252	0.891897	0.0998534	0.378217	0.710015	1	0.212477	0.804801	0.432198	0.855365	chr7_38723600	-0.194988	-0.738557	0.470387	0.966698	-0.0234631	0.327374	-0.0888716	0.930237	1
		chr7_38723602	1	1	C	3_prime_UTR_variant	VPS41	ENSG00000006715	ENST00000310301	protein_coding	0.564715	0.101504	0.365786	0.719098	1	0.360346	1.29857	0.211668	0.853001	-0.171524	-0.618117	0.544803	0.932566	chr7_38723602	-0.00390976	-0.0140895	0.988925	1	0.25501	0.564715	0.918972	0.371141	0.920746
		chr7_38723612	1	1	C	3_prime_UTR_variant	VPS41	ENSG00000006715	ENST00000310301	protein_coding	0.541953	0.514381	2.04532	0.0568433	0.620757	0.798811	3.1763	0.00559619	0.646273	0.565331	2.24791	0.0383365	0.75	chr7_38723612	0.0314292	0.124971	0.902032	1	0.313003	0.541953	1.24459	0.230398	0.920746
		chr7_38723641	1	1	C	3_prime_UTR_variant	VPS41	ENSG00000006715	ENST00000310301	protein_coding	0.108853	0.171524	0.809196	0.429735	0.801894	0.269118	1.26961	0.22156	0.853001	0.212477	1.0024	0.330399	0.851594	chr7_38723641	-0.171524	-0.809196	0.429735	0.958904	-0.171524	0.108853	-0.809196	0.429735	0.920746
		chr7_38724659	1	1	C	3_prime_UTR_variant	VPS41	ENSG00000006715	ENST00000310301	protein_coding	0.137111	-0.0453538	-0.215071	0.832306	1	-0.171524	-0.813381	0.427398	0.853742	0.0741308	0.351534	0.729566	1	chr7_38724659	-2.77556e-17	-1.31619e-16	1	1	0.0269733	0.137111	0.12791	0.899742	1
		chr7_38724718	1	1	C	3_prime_UTR_variant	VPS41	ENSG00000006715	ENST00000310301	protein_coding	0.0974938	0	0	1	1	0	0	1	1	0.194988	1.16514	0.26027	0.851594	chr7_38724718	0.389975	2.33028	0.0325505	0.958904	0	0.0974938	0	1	1
		chr7_38724722	1	1	C	3_prime_UTR_variant	VPS41	ENSG00000006715	ENST00000310301	protein_coding	0.167104	-0.282666	-1.3359	0.199431	0.798645	-0.282666	-1.3359	0.199431	0.853001	-0.282666	-1.3359	0.199431	0.851594	chr7_38724722	0.348131	1.64529	0.118522	0.958904	0.371826	0.167104	1.75728	0.0971109	0.920746
		chr7_38724742	1	1	C	3_prime_UTR_variant	VPS41	ENSG00000006715	ENST00000310301	protein_coding	0.0905198	-0.194988	-1.06373	0.302529	0.798645	-0.194988	-1.06373	0.302529	0.853001	-0.0418436	-0.228273	0.822194	1	chr7_38724742	0.194988	1.06373	0.302529	0.958904	0	0.0905198	0	1	1
		chr7_38725132	1	0	G	3_prime_UTR_variant	VPS41	ENSG00000006715	ENST00000310301	protein_coding	0.197382	0.410318	1.86452	0.0798502	0.666802	0	0	1	1	0.194988	0.886038	0.388127	0.851594	chr7_38725132	-0.197842	-0.899007	0.381377	0.958904	-0.0438063	0.197382	-0.199059	0.84461	1
		chr7_38746057	1	0	G	intron_variant	VPS41	ENSG00000006715	ENST00000310301	protein_coding	0.126738	0.514774	2.56861	0.0200804	0.586486	0	0	1	1	0	0	1	1	chr7_38746057	-0.514774	-2.56861	0.0200804	0.958904	-0.269118	0.126738	-1.34284	0.197218	0.920746
		chr7_38749567	1	0	C	intron_variant	VPS41	ENSG00000006715	ENST00000310301	protein_coding	0.0974938	0	0	1	1	0.194988	1.01266	0.325613	0.853001	0.194988	1.01266	0.325613	0.851594	chr7_38749567	0.194988	1.01266	0.325613	0.958904	0	0.0974938	0	1	1
		chr7_38750873	1	0	G	intron_variant	VPS41	ENSG00000006715	ENST00000310301	protein_coding	0.31487	0.297695	0.939251	0.360935	0.798645	0.479135	1.51171	0.149223	0.853001	0.29149	0.919673	0.370784	0.851594	chr7_38750873	-0.0285766	-0.0901615	0.929227	1	0.254089	0.31487	0.801671	0.433957	0.921254
		chr7_39570578	1	0	G	missense_variant	YAE1	ENSG00000241127	ENST00000223273	protein_coding	0.286082	0.124799	0.428701	0.673597	1	-0.218451	-0.750409	0.463408	0.866177	-0.209786	-0.720643	0.481055	0.881422	chr7_39570578	-0.560608	-1.92577	0.0712615	0.958904	-0.283916	0.286082	-0.975293	0.343275	0.920746
		chr7_39635670	1	0	G	intron_variant	RALA	ENSG00000006451	ENST00000005257	protein_coding	0.146075	0.389975	1.77493	0.0940626	0.703731	0.194988	0.887464	0.387381	0.853001	0.29149	1.32668	0.202398	0.851594	chr7_39635670	-0.389975	-1.77493	0.0940626	0.958904	-0.389975	0.146075	-1.77493	0.0940626	0.920746
		chr7_39648288	1	0	C	intron_variant	RALA	ENSG00000006451	ENST00000005257	protein_coding	0.115022	-0.0741308	-0.336961	0.740327	1	-0.269118	-1.22328	0.238138	0.853001	-0.269118	-1.22328	0.238138	0.851594	chr7_39648288	0.0310365	0.141076	0.889491	1	-0.194988	0.115022	-0.886315	0.387982	0.920746
		chr7_39706867	1	0	C	3_prime_UTR_variant	RALA	ENSG00000006451	ENST00000005257	protein_coding	0.7098	-0.169762	-0.928001	0.366573	0.798645	-0.181281	-0.99097	0.335785	0.853001	-0.3466	-1.89468	0.0755115	0.781666	chr7_39706867	0.140325	0.767084	0.453697	0.960153	0.119948	0.7098	0.655696	0.520915	0.956257
		chr7_39782755	1	0	C	non_coding_transcript_exon_variant	LINC00265	ENSG00000188185	ENST00000340510	lncRNA	0.0810795	0.0728801	0.418028	0.681231	1	-0.153144	-0.878407	0.392136	0.853001	-0.153144	-0.878407	0.392136	0.851594	chr7_39782755	-0.118715	-0.680927	0.505213	0.986164	-0.226024	0.0810795	-1.29644	0.212384	0.920746
	YES	chr7_30496995	1	0	C	3_prime_UTR_variant	GGCT	ENSG00000006625	ENST00000275428	protein_coding	0.130323	-0.294071	-1.64602	0.11837	0.770137	-0.294071	-1.64602	0.11837	0.853001	-0.1244	-0.696311	0.495773	0.891868	chr7_39987885	-0.15459	-0.833064	0.416517	0.958904	0.147033	0.234373	0.792344	0.439226	0.921316
		chr7_40000537	1	1	C	intron_variant	CDK13	ENSG00000065883	ENST00000181839	protein_coding	0.151248	0.217359	1.02283	0.320918	0.798645	0.194988	0.917558	0.37186	0.853001	0	0	1	1	chr7_40000537	0.277783	1.30717	0.208795	0.958904	-0.217359	0.151248	-1.02283	0.320918	0.920746
		chr7_40049072	1	1	G	intron_variant	CDK13	ENSG00000065883	ENST00000181839	protein_coding	0.109849	0	0	1	1	0	0	1	1	0	0	1	1	chr7_40049072	0.389975	2.04929	0.0564133	0.958904	0.269118	0.109849	1.4142	0.175602	0.920746
		chr7_40049075	1	1	G	intron_variant	CDK13	ENSG00000065883	ENST00000181839	protein_coding	0.109849	0	0	1	1	0	0	1	1	0	0	1	1	chr7_40049075	0.194988	1.07721	0.29664	0.958904	0.464106	0.109849	2.56396	0.0202733	0.841173
		chr7_40050461	1	1	G	intron_variant	CDK13	ENSG00000065883	ENST00000181839	protein_coding	0.159218	0	0	1	1	0.282666	1.09924	0.287195	0.853001	0.282666	1.09924	0.287195	0.851594	chr7_40050461	0.194988	0.758275	0.458812	0.961588	0.194988	0.159218	0.758275	0.458812	0.925264
		chr7_40050466	1	1	G	intron_variant	CDK13	ENSG00000065883	ENST00000181839	protein_coding	0.115835	0	0	1	1	0.217359	0.979275	0.341362	0.853001	0.282666	1.2735	0.22021	0.851594	chr7_40050466	0	0	1	1	0.194988	0.115835	0.878485	0.392095	0.920746
		chr7_40050576	1	1	G	intron_variant	CDK13	ENSG00000065883	ENST00000181839	protein_coding	0.142347	0	0	1	1	0.464106	2.56396	0.0202733	0.725741	0	0	1	1	chr7_40050576	0	0	1	1	0.389975	0.142347	2.15442	0.0460519	0.845313
		chr7_40050582	1	1	G	intron_variant	CDK13	ENSG00000065883	ENST00000181839	protein_coding	0.159875	0	0	1	1	0.69013	4.11435	0.000742719	0.238671	0	0	1	1	chr7_40050582	0	0	1	1	0.269118	0.159875	1.6044	0.127292	0.920746
		chr7_40058109	1	0	G	intron_variant	CDK13	ENSG00000065883	ENST00000181839	protein_coding	0.156193	0.068817	0.33363	0.742794	1	-0.126171	-0.611685	0.54895	0.930477	0.068817	0.33363	0.742794	1	chr7_40058109	-0.194988	-0.945315	0.357921	0.958904	0.226024	0.156193	1.09578	0.288662	0.920746
		chr7_40063757	1	1	G	intron_variant	CDK13	ENSG00000065883	ENST00000181839	protein_coding	0.118294	0	0	1	1	0	0	1	1	0	0	1	1	chr7_40063757	0.464106	2.37797	0.0295836	0.958904	0.245655	0.118294	1.25868	0.225387	0.920746
		chr7_40063758	1	1	G	intron_variant	CDK13	ENSG00000065883	ENST00000181839	protein_coding	0.118294	0	0	1	1	0	0	1	1	0	0	1	1	chr7_40063758	0.464106	2.37797	0.0295836	0.958904	0.245655	0.118294	1.25868	0.225387	0.920746
		chr7_40074139	1	1	G	intron_variant	CDK13	ENSG00000065883	ENST00000181839	protein_coding	0.102666	0.194988	0.972601	0.344573	0.798645	0.226024	1.12741	0.275443	0.853001	0.194988	0.972601	0.344573	0.851594	chr7_40074139	-0.194988	-0.972601	0.344573	0.958904	-0.194988	0.102666	-0.972601	0.344573	0.920746
		chr7_40096070	1	0	C	3_prime_UTR_variant	CDK13	ENSG00000065883	ENST00000181839	protein_coding	0.105059	0.435368	2.50152	0.0230358	0.586486	0	0	1	1	0	0	1	1	chr7_40096070	-0.435368	-2.50152	0.0230358	0.958904	-0.24038	0.105059	-1.38117	0.185357	0.920746
		chr7_42917097	1	0	C	3_prime_UTR_variant	PSMA2	ENSG00000106588	ENST00000223321	protein_coding	0.376627	0.0565278	0.172404	0.865184	1	-0.1294	-0.394657	0.69807	1	-0.114229	-0.348386	0.731886	1	chr7_42917097	0.0242308	0.0739013	0.941963	1	-0.252997	0.376627	-0.771615	0.45108	0.924846
		chr7_42926319	1	0	C	intron_variant	PSMA2	ENSG00000106588	ENST00000223321	protein_coding	0.122204	-0.269118	-1.16362	0.260868	0.798645	0	0	1	1	-0.269118	-1.16362	0.260868	0.851594	chr7_42926319	0	0	1	1	0.194988	0.122204	0.843092	0.411042	0.920746
		chr7_42937190	1	0	G	intron_variant	MRPL32	ENSG00000106591	ENST00000223324	protein_coding	0.236634	-0.371826	-1.49614	0.153199	0.798645	-0.176838	-0.711558	0.48652	0.880381	0.0405207	0.163046	0.872431	1	chr7_42937190	0.171524	0.690176	0.499525	0.982708	0.269118	0.236634	1.08287	0.294191	0.920746
	YES	chr7_33021334	1	0	G	synonymous_variant	NT5C3A	ENSG00000122643	ENST00000610140	protein_coding	0.150989	0.146972	0.810966	0.428746	0.80127	0.107309	0.592114	0.561674	0.942394	-0.00218095	-0.0120341	0.99054	1	chr7_42937644	-0.286782	-1.78478	0.0923976	0.958904	-0.14891	0.19655	-0.926739	0.367209	0.920746
		chr7_43613477	1	0	C	intron_variant	STK17A	ENSG00000164543	ENST00000319357	protein_coding	0.402072	0.551784	1.93624	0.0698785	0.64203	0.245655	0.862018	0.400837	0.853001	0.551784	1.93624	0.0698785	0.776191	chr7_43613477	0.219933	0.771756	0.450998	0.959974	-0.260294	0.402072	-0.913388	0.373985	0.920746
		chr7_43616237	1	0	C	intron_variant	STK17A	ENSG00000164543	ENST00000319357	protein_coding	0.203779	0.245655	0.937498	0.361809	0.798645	-0.226024	-0.862579	0.400537	0.853001	0.0654657	0.249838	0.805747	1	chr7_43616237	-0.471679	-1.80008	0.0898643	0.958904	-0.238199	0.203779	-0.909044	0.376207	0.920746
		chr7_43616286	1	0	G	intron_variant	STK17A	ENSG00000164543	ENST00000319357	protein_coding	0.172425	0	0	1	1	0.194988	0.711227	0.48672	0.880381	0.282666	1.03104	0.317166	0.851594	chr7_43616286	0.297695	1.08586	0.292906	0.958904	0.259203	0.172425	0.945454	0.357852	0.920746
		chr7_43630963	1	0	C	downstream_gene_variant	STK17A	ENSG00000164543	ENST00000319357	protein_coding	0.199522	-0.245655	-1.00028	0.331393	0.798645	-0.0506677	-0.206312	0.839031	1	0.120857	0.492113	0.62902	1	chr7_43630963	0.194988	0.793964	0.438308	0.958904	0.194988	0.199522	0.793964	0.438308	0.921316
		chr7_43633982	1	0	C	intergenic_variant	-	-	-	-	0.112107	0	0	1	1	0.0876781	0.404148	0.691211	1	-0.194988	-0.898786	0.381492	0.851594	chr7_43633982	-0.194988	-0.898786	0.381492	0.958904	-0.194988	0.112107	-0.898786	0.381492	0.920746
		chr7_43664254	1	1	C	intron_variant	COA1	ENSG00000106603	ENST00000223336	protein_coding	0.0803125	-0.264516	-1.66179	0.115133	0.760346	-0.264516	-1.66179	0.115133	0.853001	-0.264516	-1.66179	0.115133	0.851594	chr7_43664254	0.217359	1.36553	0.190125	0.958904	0	0.0803125	0	1	1
		chr7_43664391	1	0	G	intron_variant	COA1	ENSG00000106603	ENST00000223336	protein_coding	0.143609	0.292581	1.4126	0.176065	0.798645	-0.171524	-0.828128	0.419228	0.853002	0.0544996	0.263127	0.795659	1	chr7_43664391	-0.464106	-2.24073	0.0388843	0.958904	-0.464106	0.143609	-2.24073	0.0388843	0.841173
		chr7_43682986	1	1	C	intron_variant	COA1	ENSG00000106603	ENST00000223336	protein_coding	0.102666	0	0	1	1	0.226024	1.12741	0.275443	0.853001	0.194988	0.972601	0.344573	0.851594	chr7_43682986	0.194988	0.972601	0.344573	0.958904	0	0.102666	0	1	1
		chr7_43685671	1	0	G	intron_variant	COA1	ENSG00000106603	ENST00000223336	protein_coding	0.116641	-0.0506677	-0.228061	0.822356	1	0.0135473	0.0609781	0.952098	1	-0.245655	-1.10572	0.284459	0.851594	chr7_43685671	-0.194988	-0.877661	0.392529	0.958904	-0.194988	0.116641	-0.877661	0.392529	0.920746
		chr7_43699322	1	0	C	intron_variant	COA1	ENSG00000106603	ENST00000223336	protein_coding	0.169315	-0.194988	-0.835984	0.414918	0.798645	0.0741308	0.317826	0.75454	1	0.356796	1.52972	0.144731	0.851594	chr7_43699322	0	0	1	1	0	0.169315	0	1	1
		chr7_43709162	1	1	C	intron_variant	COA1	ENSG00000106603	ENST00000223336	protein_coding	0.105938	0	0	1	1	0.464106	2.64819	0.0170421	0.725741	0	0	1	1	chr7_43709162	0.171524	0.978719	0.341628	0.958904	0	0.105938	0	1	1
		chr7_43713820	1	1	C	intron_variant	COA1	ENSG00000106603	ENST00000223336	protein_coding	0.106395	0	0	1	1	0.217359	1.05568	0.306089	0.853001	0.226024	1.09776	0.287822	0.851594	chr7_43713820	0	0	1	1	0.194988	0.106395	0.947023	0.357075	0.920746
		chr7_43807004	1	0	G	synonymous_variant	BLVRA	ENSG00000106605	ENST00000265523	protein_coding	0.367261	-0.18775	-1.14987	0.266335	0.798645	-0.168708	-1.03324	0.316163	0.853001	-0.169912	-1.04061	0.312826	0.851594	chr7_43807004	0.22322	1.3671	0.189642	0.958904	0.248036	0.367261	1.51908	0.147371	0.920746
	YES	chr7_38230074	1	0	C	3_prime_UTR_variant	STARD3NL	ENSG00000010270	ENST00000009041	protein_coding	0.201114	0.357791	1.8546	0.0813244	0.673301	0.126171	0.654001	0.52198	0.907412	0.285569	1.48024	0.157353	0.851594	chr7_43866914	-0.237877	-1.06407	0.30238	0.958904	-0.0946911	0.561564	-0.423572	0.677261	1
		chr7_43904968	1	0	G	intron_variant	URGCP	ENSG00000106608	ENST00000453200	protein_coding	0.132907	0.269118	1.09324	0.289745	0.798645	0	0	1	1	0.245655	0.997926	0.332499	0.851594	chr7_43904968	-0.269118	-1.09324	0.289745	0.958904	0.0135473	0.132907	0.0550333	0.956762	1
		chr7_43978955	1	0	G	intergenic_variant	-	-	-	-	0.102666	0	0	1	1	0.194988	1.13182	0.273637	0.853001	0	0	1	1	chr7_43978955	0.421011	2.44379	0.025904	0.958904	0	0.102666	0	1	1
		chr7_43993578	1	1	G	upstream_gene_variant	SPDYE1	ENSG00000136206	ENST00000693451	protein_coding	0.17182	-0.194988	-0.713764	0.48519	0.828831	-0.194988	-0.713764	0.48519	0.879343	0.0741308	0.271361	0.789426	1	chr7_43993578	0.269118	0.985125	0.338564	0.958904	0.297695	0.17182	1.08973	0.291244	0.920746
		chr7_44004172	1	1	C	intron_variant	SPDYE1	ENSG00000136206	ENST00000693451	protein_coding	0.173303	0.0628469	0.282403	0.78109	1	-0.0356384	-0.160142	0.874683	1	-0.212477	-0.954766	0.353258	0.851594	chr7_44004172	-0.0951341	-0.427486	0.674464	1	-0.080336	0.173303	-0.360991	0.722614	1
		chr7_44004173	1	1	C	intron_variant	SPDYE1	ENSG00000136206	ENST00000693451	protein_coding	0.145664	0.0984853	0.474028	0.641593	0.969935	0.0356384	0.171534	0.865857	1	-0.176838	-0.851156	0.406673	0.851594	chr7_44004173	-0.0659798	-0.317573	0.754729	1	-0.275324	0.145664	-1.32518	0.202884	0.920746
		chr7_44122210	1	0	G	intron_variant	POLD2	ENSG00000106628	ENST00000610533	protein_coding	0.168166	0.109852	0.673544	0.509779	0.847798	-0.1675	-1.02701	0.319004	0.853001	-0.1675	-1.02701	0.319004	0.851594	chr7_44122210	-0.133032	-0.815671	0.426123	0.958904	0.142473	0.168166	0.873555	0.394698	0.920746
		chr7_44210407	1	0	G	intron_variant	YKT6	ENSG00000106636	ENST00000223369	protein_coding	0.11728	-0.194988	-0.870426	0.396357	0.798645	-0.194988	-0.870426	0.396357	0.853001	0.0310365	0.138547	0.891458	1	chr7_44210407	0.282666	1.26182	0.224282	0.958904	0	0.11728	0	1	1
		chr7_44468140	1	0	G	intron_variant	NUDCD3	ENSG00000015676	ENST00000355451	protein_coding	0.129661	-0.29149	-1.2033	0.245573	0.798645	-0.29149	-1.2033	0.245573	0.853001	-0.29149	-1.2033	0.245573	0.851594	chr7_44468140	0.269118	1.11095	0.282266	0.958904	0.217359	0.129661	0.897282	0.38227	0.920746
		chr7_44576708	1	1	C	upstream_gene_variant	DDX56	ENSG00000136271	ENST00000258772	protein_coding	0.165404	-0.269118	-1.13199	0.273566	0.798645	-0.269118	-1.13199	0.273566	0.853001	-0.269118	-1.13199	0.273566	0.851594	chr7_44576708	0.477653	2.00915	0.0608991	0.958904	0.245655	0.165404	1.0333	0.316137	0.920746
		chr7_44576936	1	1	C	upstream_gene_variant	DDX56	ENSG00000136271	ENST00000258772	protein_coding	0.122204	-0.269118	-1.16362	0.260868	0.798645	-0.269118	-1.16362	0.260868	0.853001	-0.0741308	-0.320529	0.752527	1	chr7_44576936	0	0	1	1	0.269118	0.122204	1.16362	0.260868	0.920746
		chr7_44577006	1	1	C	upstream_gene_variant	DDX56	ENSG00000136271	ENST00000258772	protein_coding	0.115022	-0.226024	-1.02739	0.318829	0.798645	-0.226024	-1.02739	0.318829	0.853001	-0.0310365	-0.141076	0.889491	1	chr7_44577006	0.269118	1.22328	0.238138	0.958904	0	0.115022	0	1	1
		chr7_44577008	1	1	C	upstream_gene_variant	DDX56	ENSG00000136271	ENST00000258772	protein_coding	0.0974938	-0.194988	-1.01266	0.325613	0.798645	-0.194988	-1.01266	0.325613	0.853001	0	0	1	1	chr7_44577008	0.194988	1.01266	0.325613	0.958904	0	0.0974938	0	1	1
		chr7_44577058	1	1	C	upstream_gene_variant	DDX56	ENSG00000136271	ENST00000258772	protein_coding	0.115022	-0.226024	-1.02739	0.318829	0.798645	-0.226024	-1.02739	0.318829	0.853001	-0.0310365	-0.141076	0.889491	1	chr7_44577058	0.269118	1.22328	0.238138	0.958904	0	0.115022	0	1	1
		chr7_44577284	1	1	C	upstream_gene_variant	DDX56	ENSG00000136271	ENST00000258772	protein_coding	0.19463	-0.50869	-2.62241	0.0179749	0.586486	-0.703677	-3.62761	0.00211995	0.412331	-0.703677	-3.62761	0.00211995	0.395938	chr7_44577284	0.0741308	0.382161	0.707142	1	-0.194988	0.19463	-1.0052	0.329084	0.920746
		chr7_44577432	1	1	C	upstream_gene_variant	DDX56	ENSG00000136271	ENST00000258772	protein_coding	0.157583	-0.504858	-2.29092	0.0352056	0.58881	-0.504858	-2.29092	0.0352056	0.725795	-0.504858	-2.29092	0.0352056	0.747945	chr7_44577432	0.194988	0.884805	0.388773	0.958904	0.245655	0.157583	1.11472	0.280691	0.920746
		chr7_44580909	1	1	C	intron_variant	TMED4	ENSG00000158604	ENST00000457408	protein_coding	0.0825866	0.171524	0.991535	0.335517	0.798645	0.194988	1.12717	0.275542	0.853001	0.129008	0.745758	0.46614	0.870186	chr7_44580909	-0.171524	-0.991535	0.335517	0.958904	-0.171524	0.0825866	-0.991535	0.335517	0.920746
	YES	chr7_38723474	1	1	C	3_prime_UTR_variant	VPS41	ENSG00000006715	ENST00000310301	protein_coding	0.579772	-0.282383	-1.01161	0.326101	0.798645	-0.639179	-2.28979	0.0352846	0.725795	-0.273559	-0.979996	0.341016	0.851594	chr7_44769734	0.114651	0.543857	0.593698	1	0.204982	0.643923	0.972345	0.344697	0.920746
	YES	chr7_39987885	1	0	G	missense_variant	CDK13	ENSG00000065883	ENST00000181839	protein_coding	0.234373	-0.0724872	-0.390625	0.700993	1	-0.0584231	-0.314835	0.756771	1	-0.337935	-1.82109	0.0864836	0.807887	chr7_44801890	-0.0600091	-0.550044	0.589541	1	0.0730783	0.789286	0.669837	0.512081	0.950061
		chr7_44801920	1	1	G	3_prime_UTR_variant	PPIA	ENSG00000196262	ENST00000468812	protein_coding	0.182614	-0.169741	-1.10258	0.285783	0.798645	-0.241565	-1.56912	0.135295	0.853001	0.0337923	0.219503	0.828908	1	chr7_44801920	-0.0872556	-0.566782	0.578371	1	-0.0453114	0.182614	-0.294327	0.77212	1
		chr7_44801990	1	1	G	3_prime_UTR_variant	PPIA	ENSG00000196262	ENST00000468812	protein_coding	0.041653	-0.0781551	-0.639476	0.531153	0.86455	-0.0781551	-0.639476	0.531153	0.914923	-0.00624552	-0.0511018	0.959848	1	chr7_44801990	0	0	1	1	0.0998534	0.041653	0.817015	0.425376	0.920746
		chr7_44802249	1	1	G	3_prime_UTR_variant	PPIA	ENSG00000196262	ENST00000468812	protein_coding	0.162665	-0.469995	-3.00356	0.00808613	0.459021	-0.340987	-2.17912	0.0438852	0.734834	-0.216997	-1.38675	0.183678	0.851594	chr7_44802249	0	0	1	1	0.12399	0.162665	0.792371	0.439211	0.921316
		chr7_44802289	1	1	C	3_prime_UTR_variant	PPIA	ENSG00000196262	ENST00000468812	protein_coding	0.277778	0.333333	0.979192	0.341402	0.798645	0	0	1	1	0.333333	0.979192	0.341402	0.851594	chr7_44802289	0	0	1	1	0.333333	0.277778	0.979192	0.341402	0.920746
		chr7_44802329	1	1	G	3_prime_UTR_variant	PPIA	ENSG00000196262	ENST00000468812	protein_coding	0.409408	-0.473444	-3.44595	0.00313644	0.289045	0.0397818	0.289551	0.77571	1	0.0958827	0.697879	0.494817	0.891376	chr7_44802329	0.138346	1.00695	0.328271	0.958904	0.358836	0.409408	2.61178	0.0183736	0.841173
		chr7_44802332	1	1	G	3_prime_UTR_variant	PPIA	ENSG00000196262	ENST00000468812	protein_coding	0.0706633	-0.107309	-0.811211	0.428609	0.80127	-0.107309	-0.811211	0.428609	0.854199	0.131206	0.99186	0.335363	0.851594	chr7_44802332	0	0	1	1	0.0781551	0.0706633	0.590817	0.562522	0.987177
		chr7_44802334	1	1	G	3_prime_UTR_variant	PPIA	ENSG00000196262	ENST00000468812	protein_coding	0.0871314	-0.0965022	-0.64839	0.525513	0.860442	-0.0138597	-0.0931222	0.92691	1	0.168987	1.13541	0.272173	0.851594	chr7_44802334	0	0	1	1	0.0781551	0.0871314	0.525117	0.606376	1
		chr7_44802500	1	0	G	3_prime_UTR_variant	PPIA	ENSG00000196262	ENST00000468812	protein_coding	0.171705	-0.403473	-2.69625	0.0154257	0.585438	-0.149153	-0.996729	0.333062	0.853001	-0.147011	-0.982414	0.339859	0.851594	chr7_44802500	0.115974	0.77501	0.449125	0.959716	0	0.171705	0	1	1
	YES	chr7_42937644	1	0	C	3_prime_UTR_variant	MRPL32	ENSG00000106591	ENST00000223324	protein_coding	0.19655	0.32242	2.00658	0.0611978	0.630824	-0.107309	-0.667838	0.513325	0.900285	0.111183	0.691942	0.498443	0.893858	chr7_44832701	0.0349258	0.246414	0.808353	1	-0.280359	0.547655	-1.97804	0.0645957	0.862752
		chr7_44832704	1	1	C	3_prime_UTR_variant	H2AZ2	ENSG00000105968	ENST00000308153	protein_coding	0.339292	-0.295752	-1.65921	0.115657	0.760919	-0.167084	-0.937368	0.361874	0.853001	0.0351966	0.197459	0.845842	1	chr7_44832704	0.256462	1.4388	0.168612	0.958904	0.17587	0.339292	0.986661	0.337832	0.920746
		chr7_44832820	1	1	C	3_prime_UTR_variant	H2AZ2	ENSG00000105968	ENST00000308153	protein_coding	0.50367	-0.0521542	-0.211241	0.835245	1	0.279314	1.13131	0.273844	0.853001	0.0728801	0.295187	0.771474	1	chr7_44832820	0.0574681	0.232764	0.818762	1	0.124962	0.50367	0.506136	0.61935	1
		chr7_44832822	1	1	C	3_prime_UTR_variant	H2AZ2	ENSG00000105968	ENST00000308153	protein_coding	0.551652	-0.322526	-1.40393	0.17859	0.798645	-0.0655832	-0.285477	0.778775	1	-0.244563	-1.06456	0.302164	0.851594	chr7_44832822	0.0112878	0.0491348	0.961392	1	0.138115	0.551652	0.601199	0.555748	0.982288
		chr7_44832828	1	1	C	3_prime_UTR_variant	H2AZ2	ENSG00000105968	ENST00000308153	protein_coding	0.287017	0.105167	0.405434	0.690284	1	0.0223714	0.0862448	0.932293	1	0.220988	0.85194	0.40625	0.851594	chr7_44832828	0.0566417	0.218361	0.829783	1	-0.0633236	0.287017	-0.244121	0.810099	1
		chr7_44832867	1	1	C	3_prime_UTR_variant	H2AZ2	ENSG00000105968	ENST00000308153	protein_coding	0.146753	-0.0973936	-0.463951	0.648649	0.977336	0.092992	0.442983	0.663439	1	-0.259203	-1.23476	0.233944	0.851594	chr7_44832867	-0.161809	-0.770804	0.451547	0.959974	-0.0544996	0.146753	-0.259618	0.798319	1
		chr7_44832874	1	1	C	3_prime_UTR_variant	H2AZ2	ENSG00000105968	ENST00000308153	protein_coding	0.371254	-0.0190202	-0.0968032	0.92403	1	0.293359	1.49305	0.154	0.853001	0.07834	0.398711	0.695137	1	chr7_44832874	-0.00698066	-0.0355281	0.972078	1	0.21498	0.371254	1.09414	0.289361	0.920746
		chr7_44832881	1	1	C	3_prime_UTR_variant	H2AZ2	ENSG00000105968	ENST00000308153	protein_coding	0.108084	0.236831	1.42691	0.171961	0.798645	0	0	1	1	0.411673	2.48033	0.0240516	0.746145	chr7_44832881	-0.236831	-1.42691	0.171961	0.958904	-0.236831	0.108084	-1.42691	0.171961	0.920746
		chr7_44832888	1	1	C	3_prime_UTR_variant	H2AZ2	ENSG00000105968	ENST00000308153	protein_coding	0.0588085	0.199707	1.49515	0.153457	0.798645	0.153144	1.14654	0.267668	0.853001	0	0	1	1	chr7_44832888	-0.199707	-1.49515	0.153457	0.958904	-0.199707	0.0588085	-1.49515	0.153457	0.920746
		chr7_44832906	1	1	C	3_prime_UTR_variant	H2AZ2	ENSG00000105968	ENST00000308153	protein_coding	0.337903	-0.217953	-1.01422	0.324891	0.798645	-0.24835	-1.15566	0.26402	0.853001	-0.177155	-0.824364	0.421304	0.853075	chr7_44832906	-0.223006	-1.03773	0.314131	0.958904	0.00196263	0.337903	0.00913281	0.992821	1
		chr7_44833090	1	1	C	3_prime_UTR_variant	H2AZ2	ENSG00000105968	ENST00000308153	protein_coding	0.122772	-0.0475518	-0.364484	0.720052	1	-0.181974	-1.39483	0.18127	0.853001	0.171826	1.31704	0.205539	0.851594	chr7_44833090	-0.134423	-1.03035	0.31748	0.958904	-0.0679863	0.122772	-0.521114	0.609101	1
		chr7_44833115	1	1	C	3_prime_UTR_variant	H2AZ2	ENSG00000105968	ENST00000308153	protein_coding	0.291309	-0.0856731	-0.542809	0.594403	0.924308	-0.0836873	-0.530227	0.602906	0.980762	-0.00620523	-0.0393152	0.969103	1	chr7_44833115	-0.089555	-0.567404	0.577958	1	0.067485	0.291309	0.427572	0.674403	1
		chr7_44833133	1	1	C	3_prime_UTR_variant	H2AZ2	ENSG00000105968	ENST00000308153	protein_coding	0.230904	-0.151389	-0.941944	0.359594	0.798645	0.0572554	0.356243	0.726101	1	0.0242755	0.151042	0.881744	1	chr7_44833133	-0.0984853	-0.612776	0.548246	1	0.0303014	0.230904	0.188535	0.85272	1
		chr7_44833140	1	1	C	3_prime_UTR_variant	H2AZ2	ENSG00000105968	ENST00000308153	protein_coding	0.0536282	0	0	1	1	0.0984853	0.708387	0.488436	0.881227	0.0614749	0.442177	0.664011	1	chr7_44833140	0	0	1	1	0.161809	0.0536282	1.16386	0.260773	0.920746
		chr7_44833228	1	1	C	3_prime_UTR_variant	H2AZ2	ENSG00000105968	ENST00000308153	protein_coding	0.169889	-0.229042	-1.23811	0.232731	0.798645	0.0211178	0.114154	0.910472	1	-0.118993	-0.643225	0.528777	0.919491	chr7_44833228	0.00902651	0.0487935	0.96166	1	0.0522041	0.169889	0.282193	0.781249	1
		chr7_44833300	1	1	C	3_prime_UTR_variant	H2AZ2	ENSG00000105968	ENST00000308153	protein_coding	0.582314	-0.373893	-1.36214	0.191173	0.798645	-0.305846	-1.11423	0.280895	0.853001	-0.397356	-1.44762	0.166162	0.851594	chr7_44833300	0.343332	1.2508	0.228178	0.958904	-0.251629	0.582314	-0.916716	0.372288	0.920746
		chr7_44833301	1	1	C	3_prime_UTR_variant	H2AZ2	ENSG00000105968	ENST00000308153	protein_coding	0.133207	-0.226024	-1.44004	0.168265	0.798645	-0.402862	-2.56671	0.020159	0.725741	-0.309493	-1.97184	0.065356	0.771579	chr7_44833301	-0.0506677	-0.322813	0.750827	1	-0.176838	0.133207	-1.12667	0.275748	0.920746
		chr7_44833330	1	1	C	3_prime_UTR_variant	H2AZ2	ENSG00000105968	ENST00000308153	protein_coding	0.0625295	-0.0876781	-0.592094	0.561687	0.892309	0.0838463	0.566217	0.578746	0.958009	-0.0876781	-0.592094	0.561687	0.948941	chr7_44833330	0.115974	0.78318	0.444442	0.959456	0	0.0625295	0	1	1
		chr7_44833371	1	1	C	3_prime_UTR_variant	H2AZ2	ENSG00000105968	ENST00000308153	protein_coding	0.651984	-0.234035	-1.24345	0.230806	0.798645	-0.849199	-4.51187	0.000317786	0.156584	-0.0588212	-0.312523	0.758496	1	chr7_44833371	0.189014	1.00425	0.329532	0.958904	0.237826	0.651984	1.26359	0.223662	0.920746
		chr7_44833397	1	1	C	3_prime_UTR_variant	H2AZ2	ENSG00000105968	ENST00000308153	protein_coding	0.741514	0.0325988	0.197979	0.845441	1	-0.298159	-1.81078	0.0881282	0.837771	0.0934598	0.567601	0.577827	0.963437	chr7_44833397	-0.119965	-0.728574	0.476315	0.969253	-0.0690952	0.741514	-0.419629	0.680083	1
		chr7_44833402	1	1	C	3_prime_UTR_variant	H2AZ2	ENSG00000105968	ENST00000308153	protein_coding	0.0718841	0.0216983	0.14928	0.883113	1	-0.107309	-0.738265	0.47056	0.87074	-0.00569117	-0.039154	0.96923	1	chr7_44833402	-0.129008	-0.887545	0.387339	0.958904	-0.0356384	0.0718841	-0.245184	0.809289	1
		chr7_44833404	1	1	C	3_prime_UTR_variant	H2AZ2	ENSG00000105968	ENST00000308153	protein_coding	0.28382	-0.210017	-1.36857	0.189192	0.798645	-0.473821	-3.08764	0.00676227	0.706656	0.026596	0.173312	0.864481	1	chr7_44833404	0.122915	0.800968	0.434353	0.958904	-0.185649	0.28382	-1.20978	0.243144	0.920746
		chr7_44833460	1	1	C	3_prime_UTR_variant	H2AZ2	ENSG00000105968	ENST00000308153	protein_coding	0.0563789	-0.0269733	-0.190307	0.851353	1	-0.153144	-1.08049	0.29522	0.853001	-0.153144	-1.08049	0.29522	0.851594	chr7_44833460	-0.126171	-0.890181	0.385962	0.958904	-0.0672113	0.0563789	-0.474201	0.641472	1
		chr7_44833507	1	1	C	3_prime_UTR_variant	H2AZ2	ENSG00000105968	ENST00000308153	protein_coding	0.561916	-0.333055	-1.68943	0.109642	0.744893	-0.0182667	-0.0926581	0.927273	1	-0.1837	-0.93182	0.364652	0.851594	chr7_44833507	0.138346	0.701762	0.492453	0.977883	0.279948	0.561916	1.42004	0.173921	0.920746
		chr7_44834201	1	0	C	3_prime_UTR_variant	H2AZ2	ENSG00000105968	ENST00000308153	protein_coding	0.184109	-0.0216983	-0.114589	0.910132	1	-0.267354	-1.41189	0.176269	0.853001	-0.105545	-0.55738	0.584632	0.970169	chr7_44834201	-0.245655	-1.2973	0.212092	0.958904	0.18418	0.184109	0.972655	0.344547	0.920746
		chr7_44838082	1	1	C	intron_variant	H2AZ2	ENSG00000105968	ENST00000308153	protein_coding	0.206952	-0.194988	-0.878521	0.392075	0.798645	-0.194988	-0.878521	0.392075	0.853001	0.194988	0.878521	0.392075	0.851594	chr7_44838082	0.485226	2.1862	0.0432818	0.958904	0.171524	0.206952	0.772808	0.450393	0.924846
		chr7_44838478	1	1	C	intron_variant	H2AZ2	ENSG00000105968	ENST00000308153	protein_coding	0.132907	-0.226024	-1.00848	0.327554	0.798645	-0.0728801	-0.32518	0.749067	1	-0.226024	-1.00848	0.327554	0.851594	chr7_44838478	0.269118	1.20076	0.24653	0.958904	0.149153	0.132907	0.665497	0.514783	0.951602
		chr7_45048642	1	1	G	intron_variant	CCM2	ENSG00000136280	ENST00000258781	protein_coding	0.134559	0	0	1	1	0.269118	1.08347	0.293934	0.853001	0	0	1	1	chr7_45048642	0.269118	1.08347	0.293934	0.958904	0.269118	0.134559	1.08347	0.293934	0.920746
		chr7_45111114	1	1	C	intron_variant	TBRG4	ENSG00000136270	ENST00000258770	protein_coding	0.17925	-0.0876781	-0.369854	0.716121	1	-0.282666	-1.19237	0.249715	0.853001	-0.282666	-1.19237	0.249715	0.851594	chr7_45111114	-0.0181493	-0.0765594	0.93988	1	0.226024	0.17925	0.953441	0.353909	0.920746
		chr7_45767075	1	1	C	upstream_gene_variant	-	ENSG00000291208	ENST00000609439	lncRNA	0.0905198	0.389975	2.48985	0.0235903	0.586486	0.153144	0.977768	0.342085	0.853001	0	0	1	1	chr7_45767075	-0.389975	-2.48985	0.0235903	0.958904	-0.389975	0.0905198	-2.48985	0.0235903	0.841173
		chr7_4765089	1	0	C	3_prime_UTR_variant	FOXK1	ENSG00000164916	ENST00000328914	protein_coding	0.115022	-0.338647	-1.90328	0.0743146	0.653048	-0.14366	-0.807401	0.43074	0.854563	-0.338647	-1.90328	0.0743146	0.781666	chr7_4765089	0.156495	0.879539	0.391539	0.958904	0	0.115022	0	1	1
		chr7_4769372	1	0	G	3_prime_UTR_variant	FOXK1	ENSG00000164916	ENST00000328914	protein_coding	0.480756	-0.262785	-1.31916	0.204845	0.798645	-0.157386	-0.790069	0.440518	0.857387	-0.100745	-0.505732	0.619628	1	chr7_4769372	0.373926	1.87708	0.0780167	0.958904	0.276889	0.480756	1.38996	0.182717	0.920746
		chr7_4769693	1	1	G	3_prime_UTR_variant	FOXK1	ENSG00000164916	ENST00000328914	protein_coding	0.140948	-0.303009	-1.74058	0.100073	0.717738	-0.131484	-0.755287	0.460554	0.864801	-0.303009	-1.74058	0.100073	0.849383	chr7_4769693	0.242145	1.39096	0.182421	0.958904	0.129008	0.140948	0.741061	0.468908	0.927881
		chr7_4769705	1	1	C	3_prime_UTR_variant	FOXK1	ENSG00000164916	ENST00000328914	protein_coding	0.44628	0.0332174	0.176142	0.862292	1	-0.422262	-2.23913	0.0390071	0.728424	-0.210017	-1.11366	0.281136	0.851594	chr7_4769705	-0.339025	-1.79774	0.0902468	0.958904	-0.0133884	0.44628	-0.0709947	0.944242	1
		chr7_4770280	1	1	G	3_prime_UTR_variant	FOXK1	ENSG00000164916	ENST00000328914	protein_coding	0.0952359	0	0	1	1	0.194988	1.0081	0.327731	0.853001	0.245655	1.27006	0.221404	0.851594	chr7_4770280	0	0	1	1	0.130772	0.0952359	0.676106	0.508192	0.948592
		chr7_4771170	1	0	G	3_prime_UTR_variant	FOXK1	ENSG00000164916	ENST00000328914	protein_coding	0.267928	0.0310365	0.126601	0.900762	1	2.77556e-17	1.13218e-16	1	1	0.138346	0.564327	0.580002	0.965538	chr7_4771170	0.117025	0.477357	0.639271	1	0.0891601	0.267928	0.363693	0.720632	1
		chr7_4787238	1	1	G	intron_variant	AP5Z1	ENSG00000242802	ENST00000649063	protein_coding	0.112354	-0.428467	-2.27484	0.0363471	0.58881	-0.182812	-0.970597	0.345542	0.853001	-0.428467	-2.27484	0.0363471	0.75	chr7_4787238	0	0	1	1	0	0.112354	0	1	1
		chr7_4787435	1	1	G	intron_variant	AP5Z1	ENSG00000242802	ENST00000649063	protein_coding	0.0974938	0	0	1	1	-0.194988	-1.01266	0.325613	0.853001	0	0	1	1	chr7_4787435	-0.194988	-1.01266	0.325613	0.958904	-0.194988	0.0974938	-1.01266	0.325613	0.920746
		chr7_4992566	1	1	G	upstream_gene_variant	-	ENSG00000288633	ENST00000404404	transcribed_unprocessed_pseudogene	0.135164	0	0	1	1	0.194988	0.869597	0.396798	0.853001	0.161809	0.721628	0.480465	0.880733	chr7_4992566	0.194988	0.869597	0.396798	0.958904	0.259203	0.135164	1.15598	0.263894	0.920746
		chr7_50322822	1	0	C	intron_variant	IKZF1	ENSG00000185811	ENST00000331340	protein_coding	0.172048	-0.334584	-1.42305	0.17306	0.798645	-0.560608	-2.38437	0.0292052	0.725741	-0.560608	-2.38437	0.0292052	0.746145	chr7_50322822	0.0196312	0.0834954	0.934446	1	-0.226024	0.172048	-0.961324	0.350047	0.920746
		chr7_50366481	1	0	G	intron_variant	IKZF1	ENSG00000185811	ENST00000331340	protein_coding	0.135411	0.0285766	0.114144	0.910479	1	-0.269118	-1.07494	0.297625	0.853001	-0.269118	-1.07494	0.297625	0.851594	chr7_50366481	-0.297695	-1.18909	0.250972	0.958904	-0.0520397	0.135411	-0.207863	0.83784	1
		chr7_5047235	1	1	G	intron_variant	RBAK	ENSG00000146587	ENST00000396912	protein_coding	0.169315	0.269118	1.09839	0.287556	0.798645	0	0	1	1	0.282666	1.15368	0.264809	0.851594	chr7_5047235	0.194988	0.795829	0.437253	0.958904	-0.269118	0.169315	-1.09839	0.287556	0.920746
		chr7_5057327	1	0	C	synonymous_variant	RBAK	ENSG00000146587	ENST00000396912	protein_coding	0.483761	0.23699	0.99696	0.332954	0.798645	0.187645	0.789378	0.44091	0.857635	-0.0310365	-0.130563	0.897675	1	chr7_5057327	0.302297	1.27169	0.220838	0.958904	0.376549	0.483761	1.58405	0.131858	0.920746
		chr7_5066591	1	0	C	3_prime_UTR_variant	RBAK	ENSG00000146587	ENST00000396912	protein_coding	0.456398	-0.111141	-0.380529	0.70833	1	0.226183	0.774412	0.449469	0.860566	0.284148	0.972873	0.344442	0.851594	chr7_5066591	0.282666	0.967799	0.346897	0.958904	0.58282	0.456398	1.99548	0.0624996	0.858554
		chr7_5068241	1	0	G	3_prime_UTR_variant	RBAK	ENSG00000146587	ENST00000396912	protein_coding	0.637592	0.206507	1.00353	0.329866	0.798645	-0.0911884	-0.443136	0.663331	1	-0.176126	-0.855898	0.404119	0.851594	chr7_5068241	-0.122853	-0.597012	0.558475	1	-0.120857	0.637592	-0.587312	0.564819	0.989304
		chr7_5068264	1	0	G	3_prime_UTR_variant	RBAK	ENSG00000146587	ENST00000396912	protein_coding	0.114417	0	0	1	1	0	0	1	1	0	0	1	1	chr7_5068264	0.168987	1.28378	0.216676	0.958904	0.517514	0.114417	3.93151	0.00110063	0.328015
		chr7_5069093	1	0	C	3_prime_UTR_variant	RBAK	ENSG00000146587	ENST00000396912	protein_coding	0.294857	0.269118	1.11935	0.278769	0.798645	0	0	1	1	0.245655	1.02176	0.32141	0.851594	chr7_5069093	0.230906	0.960413	0.350492	0.958904	0.485226	0.294857	2.01821	0.0598592	0.854833
		chr7_5307664	1	0	G	downstream_gene_variant	SLC29A4	ENSG00000164638	ENST00000396872	protein_coding	0.0874949	0.194988	1.22031	0.23923	0.798645	0	0	1	1	0	0	1	1	chr7_5307664	0.134995	0.844853	0.410086	0.958904	-0.194988	0.0874949	-1.22031	0.23923	0.920746
		chr7_5357084	1	0	C	missense_variant	TNRC18	ENSG00000182095	ENST00000430969	protein_coding	0.0823004	0	0	1	1	0.149153	0.870736	0.396193	0.853001	0	0	1	1	chr7_5357084	0.171524	1.00134	0.330895	0.958904	0.173125	0.0823004	1.01068	0.326531	0.920746
		chr7_5390307	1	1	C	intron_variant	TNRC18	ENSG00000182095	ENST00000430969	protein_coding	0.109849	0	0	1	1	0.464106	2.56396	0.0202733	0.725741	0	0	1	1	chr7_5390307	0.194988	1.07721	0.29664	0.958904	0	0.109849	0	1	1
		chr7_5391951	1	0	G	intron_variant	TNRC18	ENSG00000182095	ENST00000430969	protein_coding	0.169315	0.356796	1.52972	0.144731	0.798645	-0.194988	-0.835984	0.414918	0.853001	-0.194988	-0.835984	0.414918	0.851594	chr7_5391951	-0.282666	-1.21189	0.242354	0.958904	-0.551784	0.169315	-2.3657	0.0303217	0.841173
		chr7_5476948	1	1	C	3_prime_UTR_variant	FBXL18	ENSG00000155034	ENST00000382368	protein_coding	0.129635	0.269118	1.11373	0.281107	0.798645	0	0	1	1	0	0	1	1	chr7_5476948	0.0135473	0.0560646	0.955953	1	-0.0430943	0.129635	-0.178343	0.860591	1
		chr7_5476999	1	1	C	3_prime_UTR_variant	FBXL18	ENSG00000155034	ENST00000382368	protein_coding	0.221235	-0.245655	-1.1224	0.277505	0.798645	-0.0282963	-0.129286	0.898669	1	-0.245655	-1.1224	0.277505	0.851594	chr7_5476999	0.63837	2.91673	0.00971796	0.958904	0.226024	0.221235	1.03271	0.316405	0.920746
		chr7_5477146	1	1	C	3_prime_UTR_variant	FBXL18	ENSG00000155034	ENST00000382368	protein_coding	0.0825866	-0.194988	-1.12717	0.275542	0.798645	-0.194988	-1.12717	0.275542	0.853001	-0.0234631	-0.135634	0.893726	1	chr7_5477146	0	0	1	1	0.129008	0.0825866	0.745758	0.46614	0.927067
		chr7_5477452	1	1	C	3_prime_UTR_variant	FBXL18	ENSG00000155034	ENST00000382368	protein_coding	0.289222	-0.339307	-1.75748	0.0970756	0.711061	-0.241914	-1.25302	0.227391	0.853001	-0.207479	-1.07466	0.297748	0.851594	chr7_5477452	-0.245655	-1.2724	0.220593	0.958904	-0.0614749	0.289222	-0.318415	0.754101	1
		chr7_5477520	1	1	C	3_prime_UTR_variant	FBXL18	ENSG00000155034	ENST00000382368	protein_coding	0.0801939	-0.171524	-1.0192	0.322586	0.798645	-0.171524	-1.0192	0.322586	0.853001	-0.0150293	-0.0893047	0.929898	1	chr7_5477520	0	0	1	1	0.153144	0.0801939	0.909987	0.375724	0.920746
		chr7_5477642	1	1	C	3_prime_UTR_variant	FBXL18	ENSG00000155034	ENST00000382368	protein_coding	0.142347	0	0	1	1	0	0	1	1	0.464106	2.56396	0.0202733	0.746145	chr7_5477642	0.389975	2.15442	0.0460519	0.958904	0	0.142347	0	1	1
		chr7_5481298	1	0	C	3_prime_UTR_variant	FBXL18	ENSG00000155034	ENST00000382368	protein_coding	0.136635	-0.29149	-1.34417	0.196796	0.798645	-0.29149	-1.34417	0.196796	0.853001	-0.29149	-1.34417	0.196796	0.851594	chr7_5481298	0.528321	2.43629	0.0263002	0.958904	0	0.136635	0	1	1
		chr7_549429	1	0	G	3_prime_UTR_variant	PRKAR1B	ENSG00000188191	ENST00000537384	protein_coding	0.202956	0.0234631	0.130341	0.897847	1	-0.171524	-0.952843	0.354204	0.853001	-0.171524	-0.952843	0.354204	0.851594	chr7_549429	0.350391	1.94647	0.0685508	0.958904	0.110858	0.202956	0.615835	0.546272	0.973783
		chr7_5528735	1	0	G	splice_polypyrimidine_tract_variant,intron_variant	ACTB	ENSG00000075624	ENST00000646664	protein_coding	0.146647	-0.171524	-0.839602	0.412942	0.798645	0.170321	0.83371	0.416163	0.853001	0.0234631	0.114851	0.909928	1	chr7_5528735	0.171524	0.839602	0.412942	0.958904	0	0.146647	0	1	1
		chr7_55369394	1	0	G	intron_variant	LANCL2	ENSG00000132434	ENST00000254770	protein_coding	0.218145	0.29149	1.07906	0.295837	0.798645	-0.282666	-1.0464	0.310227	0.853001	-0.282666	-1.0464	0.310227	0.851594	chr7_55369394	-0.348131	-1.28874	0.214984	0.958904	-0.348131	0.218145	-1.28874	0.214984	0.920746
		chr7_55374509	1	0	G	intron_variant	LANCL2	ENSG00000132434	ENST00000254770	protein_coding	0.120551	-0.194988	-0.853116	0.405616	0.798645	-0.194988	-0.853116	0.405616	0.853001	-0.194988	-0.853116	0.405616	0.851594	chr7_55374509	0.269118	1.17746	0.255456	0.958904	0.259203	0.120551	1.13407	0.272717	0.920746
		chr7_55375383	1	0	G	intron_variant	LANCL2	ENSG00000132434	ENST00000254770	protein_coding	0.318063	0.148061	0.503454	0.621194	0.950099	-0.0135473	-0.046065	0.963803	1	0.171524	0.583235	0.567497	0.954826	chr7_55375383	0.0409522	0.13925	0.890911	1	-0.430727	0.318063	-1.4646	0.161526	0.920746
	YES	chr7_43866914	1	0	G	missense_variant	MRPS24	ENSG00000062582	ENST00000317534	protein_coding	0.561564	0.223829	1.00123	0.330945	0.798645	0.0132575	0.0593035	0.953411	1	0.247144	1.10552	0.284543	0.851594	chr7_55391870	0.044089	0.230397	0.820571	1	0.0200956	0.572986	0.105014	0.91761	1
		chr7_55392015	1	1	G	intron_variant	LANCL2	ENSG00000132434	ENST00000254770	protein_coding	0.077169	0.171524	1.04298	0.311762	0.798645	0.138346	0.841231	0.412054	0.853001	0	0	1	1	chr7_55392015	-0.0183805	-0.111765	0.912336	1	-0.171524	0.077169	-1.04298	0.311762	0.920746
		chr7_55392073	1	1	G	intron_variant	LANCL2	ENSG00000132434	ENST00000254770	protein_coding	0.105938	0.194988	0.94693	0.357121	0.798645	0.194988	0.94693	0.357121	0.853001	0	0	1	1	chr7_55392073	-0.194988	-0.94693	0.357121	0.958904	0.0506677	0.105938	0.246061	0.808622	1
		chr7_55392243	1	1	G	intron_variant	LANCL2	ENSG00000132434	ENST00000254770	protein_coding	0.109849	-0.269118	-1.26468	0.223282	0.798645	-0.0741308	-0.348365	0.731901	1	-0.269118	-1.26468	0.223282	0.851594	chr7_55392243	0	0	1	1	0.194988	0.109849	0.916311	0.372494	0.920746
		chr7_55430912	1	0	G	intron_variant	LANCL2	ENSG00000132434	ENST00000254770	protein_coding	0.127377	-0.269118	-1.13113	0.273918	0.798645	-0.0430943	-0.18113	0.858437	1	0	0	1	1	chr7_55430912	0	0	1	1	0	0.127377	0	1	1
		chr7_55433582	1	0	G	3_prime_UTR_variant	LANCL2	ENSG00000132434	ENST00000254770	protein_coding	0.249729	-0.186836	-0.629705	0.537373	0.870191	-0.492682	-1.66052	0.115392	0.853001	-0.23348	-0.78691	0.442314	0.857312	chr7_55433582	-0.0601907	-0.202864	0.841682	1	-0.110858	0.249729	-0.373632	0.71336	1
		chr7_55433957	1	1	C	downstream_gene_variant	LANCL2	ENSG00000132434	ENST00000254770	protein_coding	0.265795	-0.356796	-1.16187	0.261559	0.798645	-0.269118	-0.876355	0.393218	0.853001	-0.269118	-0.876355	0.393218	0.851594	chr7_55433957	-0.194988	-0.634956	0.534026	1	0.0876781	0.265795	0.285514	0.778747	1
		chr7_55435616	1	0	G	downstream_gene_variant	LANCL2	ENSG00000132434	ENST00000254770	protein_coding	0.224623	0.388883	1.57003	0.135084	0.798645	0.282666	1.1412	0.269822	0.853001	0.194988	0.787219	0.442138	0.857312	chr7_55435616	-0.388883	-1.57003	0.135084	0.958904	0.0923189	0.224623	0.372718	0.714028	1
		chr7_55443813	1	1	C	intergenic_variant	-	-	-	-	0.129992	0.194988	1.01266	0.325613	0.798645	-0.194988	-1.01266	0.325613	0.853001	-0.194988	-1.01266	0.325613	0.851594	chr7_55443813	-0.389975	-2.02532	0.0590553	0.958904	-0.194988	0.129992	-1.01266	0.325613	0.920746
		chr7_55447126	1	0	C	intergenic_variant	-	-	-	-	0.129635	0	0	1	1	0.226024	0.935383	0.362867	0.853001	0.269118	1.11373	0.281107	0.851594	chr7_55447126	0.282666	1.16979	0.258444	0.958904	0	0.129635	0	1	1
	YES	chr7_44769734	1	0	G	3_prime_UTR_variant	ZMIZ2	ENSG00000122515	ENST00000309315	protein_coding	0.643923	-0.0876401	-0.415726	0.682882	1	-0.182774	-0.867001	0.398178	0.853001	0.062881	0.29828	0.769154	1	chr7_55454269	0.230387	0.740583	0.46919	0.966145	0.0579756	0.263926	0.186364	0.854396	1
		chr7_55454275	1	0	C	intergenic_variant	-	-	-	-	0.0654444	-0.0769848	-0.582519	0.567968	0.899128	-0.176838	-1.33808	0.198734	0.853001	-0.0608638	-0.460537	0.651047	1	chr7_55454275	-0.0998534	-0.755559	0.460396	0.962139	-0.0998534	0.0654444	-0.755559	0.460396	0.925369
		chr7_55454293	1	0	C	intergenic_variant	-	-	-	-	0.175121	-0.29149	-1.29347	0.213383	0.798645	-0.0346503	-0.153759	0.879635	1	-0.124966	-0.55453	0.586536	0.971683	chr7_55454293	0.171524	0.761131	0.45715	0.96082	0.164347	0.175121	0.72928	0.475894	0.9313
		chr7_55454437	1	0	C	intergenic_variant	-	-	-	-	0.108358	0.115974	0.777992	0.447412	0.807488	0	0	1	1	0.199188	1.33621	0.199331	0.851594	chr7_55454437	0.0928386	0.62279	0.5418	1	0.0101961	0.108358	0.0683986	0.946277	1
		chr7_55455212	1	0	C	intergenic_variant	-	-	-	-	0.103675	0.120857	0.771508	0.451142	0.809084	0.126171	0.80543	0.431845	0.855243	0.259045	1.65366	0.116793	0.851594	chr7_55455212	-0.120857	-0.771508	0.451142	0.959974	-0.00488226	0.103675	-0.0311667	0.975505	1
		chr7_55455223	1	0	C	intergenic_variant	-	-	-	-	0.0733972	0.117879	0.846269	0.409317	0.798645	0.129008	0.926164	0.367499	0.853001	0.193496	1.38914	0.182964	0.851594	chr7_55455223	-0.117879	-0.846269	0.409317	0.958904	-0.117879	0.0733972	-0.846269	0.409317	0.920746
	YES	chr7_44801890	1	1	G	3_prime_UTR_variant	PPIA	ENSG00000196262	ENST00000468812	protein_coding	0.789286	0.0653558	0.599052	0.557145	0.887933	0.177261	1.62477	0.122856	0.853001	0.179542	1.64569	0.11844	0.851594	chr7_55455279	-0.0177943	-0.0856634	0.932749	1	-0.183825	0.329947	-0.884952	0.388696	0.920746
	YES	chr7_44832701	1	1	C	3_prime_UTR_variant	H2AZ2	ENSG00000105968	ENST00000308153	protein_coding	0.547655	-0.203378	-1.43491	0.169702	0.798645	-0.121447	-0.856855	0.403604	0.853001	-0.0485672	-0.342659	0.736112	1	chr7_55455407	0.0873463	0.53668	0.598538	1	0.0251273	0.400042	0.154389	0.879146	1
	YES	chr7_55391870	1	0	G	synonymous_variant	LANCL2	ENSG00000132434	ENST00000254770	protein_coding	0.572986	0.195897	1.02371	0.320516	0.798645	0.138007	0.721185	0.48073	0.876787	-0.000835619	-0.00436671	0.996567	1	chr7_55455415	0.166018	0.848358	0.408186	0.958904	0.205337	0.25356	1.04928	0.308938	0.920746
		chr7_55455488	1	0	C	intergenic_variant	-	-	-	-	0.117503	-0.146848	-0.855354	0.404412	0.798645	-0.13751	-0.800961	0.434357	0.855479	-0.275856	-1.60679	0.126765	0.851594	chr7_55455488	-0.129008	-0.751437	0.462806	0.964148	0.0328012	0.117503	0.191059	0.850774	1
		chr7_55455556	1	0	C	intergenic_variant	-	-	-	-	0.0491402	0	0	1	1	0.0876781	0.669925	0.512026	0.899093	0.129008	0.985714	0.338283	0.851594	chr7_55455556	0.0781551	0.597162	0.558377	1	0	0.0491402	0	1	1
		chr7_55455789	1	0	C	intergenic_variant	-	-	-	-	0.0711171	0.171524	1.16688	0.259584	0.798645	0	0	1	1	0	0	1	1	chr7_55455789	0.0836539	0.569098	0.576833	1	-0.171524	0.0711171	-1.16688	0.259584	0.920746
		chr7_55455968	1	0	C	intergenic_variant	-	-	-	-	0.167661	5.55112e-17	2.79848e-16	1	1	-0.026158	-0.13187	0.896656	1	-0.0218628	-0.110217	0.913546	1	chr7_55455968	-0.068817	-0.346927	0.732962	1	-0.0471186	0.167661	-0.237539	0.815117	1
		chr7_55456067	1	0	C	intergenic_variant	-	-	-	-	0.130325	0.2684	1.8104	0.0881901	0.690273	0.0365705	0.246673	0.808156	1	0.0302008	0.203709	0.841033	1	chr7_55456067	-0.207163	-1.39734	0.180527	0.958904	-0.345509	0.130325	-2.3305	0.0325358	0.841173
		chr7_55456211	1	0	C	intergenic_variant	-	-	-	-	0.0737481	-0.285994	-1.9505	0.068034	0.639474	-0.285994	-1.9505	0.068034	0.773525	-0.285994	-1.9505	0.068034	0.773766	chr7_55456211	0	0	1	1	0.156495	0.0737481	1.06731	0.300957	0.920746
		chr7_55456218	1	0	C	intergenic_variant	-	-	-	-	0.0911113	0	0	1	1	0.18418	1.00298	0.330127	0.853001	0	0	1	1	chr7_55456218	0.1675	0.912142	0.374622	0.958904	0.194988	0.0911113	1.06183	0.303368	0.920746
		chr7_55456361	1	0	C	intergenic_variant	-	-	-	-	0.0497008	-0.0933693	-0.714943	0.48448	0.828312	-0.00569117	-0.0435781	0.965755	1	-0.0933693	-0.714943	0.48448	0.883928	chr7_55456361	0.117157	0.897092	0.382369	0.958904	0	0.0497008	0	1	1
		chr7_55456500	1	0	C	intergenic_variant	-	-	-	-	0.0918019	-0.126171	-0.784279	0.443815	0.806439	0.103483	0.643252	0.52876	0.912703	0.068817	0.427768	0.674263	1	chr7_55456500	0	0	1	1	0	0.0918019	0	1	1
		chr7_55456606	1	0	C	intergenic_variant	-	-	-	-	0.104776	0.161809	1.01787	0.3232	0.798645	0	0	1	1	0.282427	1.77663	0.0937726	0.832404	chr7_55456606	-0.0847004	-0.532816	0.601151	1	-0.0544996	0.104776	-0.342835	0.735983	1
	YES	chr7_55454269	1	0	C	intergenic_variant	-	-	-	-	0.263926	-0.000938339	-0.0030163	0.997629	1	0.0398605	0.128132	0.899568	1	-0.251629	-0.808865	0.42992	0.85459	chr7_55457400	-0.0862741	-0.430935	0.672004	1	0.166411	0.334259	0.831214	0.417532	0.920746
		chr7_55457536	1	0	C	intergenic_variant	-	-	-	-	0.0955033	-0.350273	-2.78737	0.0127557	0.55327	-0.350273	-2.78737	0.0127557	0.725741	-0.239871	-1.90882	0.0735512	0.781666	chr7_55457536	0.112345	0.89401	0.383969	0.958904	0	0.0955033	0	1	1
	YES	chr7_55455279	1	0	C	intergenic_variant	-	-	-	-	0.329947	0.151258	0.728169	0.476556	0.822742	-0.209208	-1.00715	0.328177	0.853001	-0.0925604	-0.445594	0.66159	1	chr7_55457548	0.0747534	0.412258	0.685373	1	0.0401549	0.276825	0.221451	0.827416	1
		chr7_55457597	1	0	C	intergenic_variant	-	-	-	-	0.0952912	0.0105696	0.0708362	0.944366	1	-0.107309	-0.719173	0.481937	0.877538	-0.107309	-0.719173	0.481937	0.882119	chr7_55457597	-0.00640597	-0.042932	0.966263	1	0.117207	0.0952912	0.785503	0.443117	0.923645
		chr7_55457653	1	0	C	intergenic_variant	-	-	-	-	0.0452562	0.0672113	0.561862	0.581643	0.912142	0	0	1	1	0.0672113	0.561862	0.581643	0.967137	chr7_55457653	0.0109438	0.0914861	0.92819	1	-0.00825203	0.0452562	-0.068984	0.945818	1
		chr7_55457701	1	0	C	intergenic_variant	-	-	-	-	0.054494	0	0	1	1	0.0918781	0.675079	0.508827	0.897295	0.107309	0.788461	0.441432	0.857082	chr7_55457701	0.127776	0.938842	0.361139	0.958904	0	0.054494	0	1	1
		chr7_55457708	1	0	C	intergenic_variant	-	-	-	-	0.150088	0.271434	1.87673	0.0780677	0.663361	0.117879	0.815029	0.42648	0.853742	0.0998534	0.690398	0.499389	0.894613	chr7_55457708	-0.0713309	-0.493191	0.628274	1	-0.0601782	0.150088	-0.416079	0.682628	1
		chr7_55458121	1	0	C	intergenic_variant	-	-	-	-	0.187258	0.252833	1.29847	0.211698	0.798645	0.120174	0.61718	0.545406	0.926999	-0.00133398	-0.00685091	0.994615	1	chr7_55458121	-0.228166	-1.17179	0.257661	0.958904	-0.207699	0.187258	-1.06668	0.301233	0.920746
		chr7_55458303	1	0	C	intergenic_variant	-	-	-	-	0.1908	-0.0406687	-0.2382	0.814612	1	-0.0951682	-0.55741	0.584612	0.963318	0.122424	0.717052	0.483211	0.883051	chr7_55458303	-0.0356384	-0.208738	0.837168	1	0.0603211	0.1908	0.353307	0.728261	1
		chr7_55458612	1	0	C	intergenic_variant	-	-	-	-	0.134702	-0.35402	-1.88468	0.0769268	0.659589	-0.159033	-0.846634	0.409119	0.853001	-0.35402	-1.88468	0.0769268	0.785024	chr7_55458612	0.171524	0.913135	0.374114	0.958904	0.0876781	0.134702	0.466767	0.646674	1
		chr7_55458895	1	0	C	intergenic_variant	-	-	-	-	0.11175	0.282666	1.82757	0.0854639	0.683273	0	0	1	1	0	0	1	1	chr7_55458895	0.0409522	0.264776	0.794409	1	-0.218451	0.11175	-1.41239	0.176125	0.920746
		chr7_55459098	1	0	C	intergenic_variant	-	-	-	-	0.0422381	-0.0506677	-0.405632	0.690142	1	-0.124799	-0.999102	0.331945	0.853001	-0.0702989	-0.562794	0.581022	0.966798	chr7_55459098	-0.0741308	-0.593471	0.560787	1	-0.0741308	0.0422381	-0.593471	0.560787	0.985831
		chr7_55459275	1	0	C	intergenic_variant	-	-	-	-	0.127068	-0.012094	-0.0720753	0.943395	1	-0.2658	-1.58406	0.131856	0.853001	-0.2658	-1.58406	0.131856	0.851594	chr7_55459275	-0.0821821	-0.489772	0.630641	1	-0.182332	0.127068	-1.08662	0.292577	0.920746
		chr7_55459383	1	0	C	intergenic_variant	-	-	-	-	0.0928683	-0.102707	-0.677756	0.507171	0.84559	0.0856729	0.565347	0.579324	0.958494	0.0250688	0.165426	0.870586	1	chr7_55459383	0.138346	0.91293	0.374218	0.958904	0	0.0928683	0	1	1
		chr7_55461555	1	1	C	intergenic_variant	-	-	-	-	0.0671766	0.131841	1.03755	0.314211	0.798645	-0.00222124	-0.0174804	0.98626	1	-0.0664363	-0.522831	0.607931	0.992135	chr7_55461555	-0.198278	-1.56038	0.137343	0.958904	-0.124147	0.0671766	-0.976994	0.342457	0.920746
		chr7_55461645	1	1	C	intergenic_variant	-	-	-	-	0.0464922	-0.115974	-0.909914	0.375762	0.798645	-0.115974	-0.909914	0.375762	0.853001	-0.0356384	-0.279612	0.783195	1	chr7_55461645	0	0	1	1	0.0826425	0.0464922	0.648398	0.525508	0.959741
		chr7_55461689	1	1	C	intergenic_variant	-	-	-	-	0.0756337	0	0	1	1	-1.38778e-17	-1.0256e-16	1	1	-0.0255404	-0.18875	0.852554	1	chr7_55461689	-0.0135473	-0.100118	0.921438	1	-0.0331786	0.0756337	-0.245198	0.809279	1
	YES	chr7_55455407	1	0	C	intergenic_variant	-	-	-	-	0.400042	-0.127202	-0.781564	0.445366	0.807098	0.000911656	0.00560147	0.995597	1	-0.239774	-1.47324	0.15921	0.851594	chr7_55466772	-0.319011	-2.05447	0.0558566	0.958904	-0.074961	0.43925	-0.48276	0.635508	1
	YES	chr7_55455415	1	0	C	intergenic_variant	-	-	-	-	0.25356	-0.182776	-0.933993	0.363562	0.798645	0.0318875	0.162946	0.872508	1	0.0667106	0.340893	0.737418	1	chr7_55467013	0.209344	0.785328	0.443216	0.959456	0.409041	0.261984	1.53447	0.143565	0.920746
	YES	chr7_55457400	1	0	C	intergenic_variant	-	-	-	-	0.334259	0.00369251	0.0184439	0.985502	1	-0.0421754	-0.210664	0.835688	1	-0.102615	-0.512555	0.614948	0.998347	chr7_55467345	-0.0616392	-0.304262	0.764671	1	-0.321697	0.48415	-1.58796	0.130971	0.920746
		chr7_55468029	1	1	C	downstream_gene_variant	VOPP1	ENSG00000154978	ENST00000285279	protein_coding	0.186386	-0.386182	-1.66794	0.113891	0.756954	-0.168823	-0.729156	0.475968	0.873725	-0.224373	-0.969079	0.346277	0.851594	chr7_55468029	0.107309	0.463475	0.648983	1	0.245655	0.186386	1.061	0.303734	0.920746
		chr7_55468084	1	1	C	downstream_gene_variant	VOPP1	ENSG00000154978	ENST00000285279	protein_coding	0.45512	-0.156495	-0.568829	0.577012	0.907494	-0.245424	-0.892068	0.384979	0.853001	-0.478904	-1.74072	0.100047	0.849357	chr7_55468084	0.0825955	0.300219	0.7677	1	-0.112623	0.45512	-0.409363	0.687454	1
		chr7_55468159	1	1	C	downstream_gene_variant	VOPP1	ENSG00000154978	ENST00000285279	protein_coding	0.0445391	0	0	1	1	0	0	1	1	0.0918781	0.736812	0.47142	0.874384	chr7_55468159	0.0876781	0.703131	0.491622	0.977504	0.0876781	0.0445391	0.703131	0.491622	0.938525
		chr7_55468219	1	1	C	downstream_gene_variant	VOPP1	ENSG00000154978	ENST00000285279	protein_coding	0.111688	0.0173742	0.125929	0.901285	1	-0.00198023	-0.0143528	0.988718	1	-0.0537603	-0.389657	0.701695	1	chr7_55468219	-0.114229	-0.827936	0.419335	0.958904	-0.178444	0.111688	-1.29337	0.213417	0.920746
		chr7_55468224	1	1	C	downstream_gene_variant	VOPP1	ENSG00000154978	ENST00000285279	protein_coding	0.0828673	0.0544996	0.400048	0.694171	1	-0.036808	-0.270185	0.790315	1	-0.0139401	-0.102326	0.919712	1	chr7_55468224	-0.0975939	-0.716378	0.483616	0.97365	-0.161809	0.0828673	-1.18774	0.251487	0.920746
		chr7_55484139	1	0	C	intron_variant	VOPP1	ENSG00000154978	ENST00000285279	protein_coding	0.308461	0.330593	1.08133	0.294856	0.798645	-0.00402428	-0.0131629	0.989653	1	0.213013	0.69674	0.495511	0.891814	chr7_55484139	-0.589796	-1.92915	0.0708123	0.958904	-0.315422	0.308461	-1.03171	0.316861	0.920746
		chr7_55486489	1	0	G	intron_variant	VOPP1	ENSG00000154978	ENST00000285279	protein_coding	0.226756	-0.0876781	-0.441145	0.664743	0.993188	0.0998534	0.502404	0.621917	0.99709	-0.161809	-0.814128	0.426982	0.853281	chr7_55486489	-0.245655	-1.23599	0.233496	0.958904	-0.068817	0.226756	-0.346247	0.733464	1
		chr7_55488935	1	0	C	intron_variant	VOPP1	ENSG00000154978	ENST00000285279	protein_coding	0.157765	0.310962	1.37691	0.186644	0.798645	-0.194988	-0.863389	0.400105	0.853001	-0.194988	-0.863389	0.400105	0.851594	chr7_55488935	-0.260294	-1.15256	0.265257	0.958904	-0.505949	0.157765	-2.2403	0.0389168	0.841173
		chr7_55488998	1	0	G	intron_variant	VOPP1	ENSG00000154978	ENST00000285279	protein_coding	0.212168	-0.161865	-0.621288	0.542764	0.874562	-0.192901	-0.740416	0.469289	0.869693	-0.387889	-1.48884	0.155095	0.851594	chr7_55488998	-0.0310365	-0.119128	0.90659	1	0.0430943	0.212168	0.16541	0.870599	1
		chr7_55494191	1	0	G	intron_variant	VOPP1	ENSG00000154978	ENST00000285279	protein_coding	0.244408	0.343249	1.37236	0.188031	0.798645	0	0	1	1	0.343249	1.37236	0.188031	0.851594	chr7_55494191	-0.538237	-2.15195	0.046274	0.958904	-0.538237	0.244408	-2.15195	0.046274	0.845313
		chr7_55499224	1	1	G	intron_variant	VOPP1	ENSG00000154978	ENST00000285279	protein_coding	0.228142	0.194988	0.906091	0.377724	0.798645	0.709761	3.2982	0.0043096	0.59426	0.194988	0.906091	0.377724	0.851594	chr7_55499224	-0.194988	-0.906091	0.377724	0.958904	0.0741308	0.228142	0.34448	0.734768	1
		chr7_55507838	1	0	C	intron_variant	VOPP1	ENSG00000154978	ENST00000285279	protein_coding	0.11728	-0.282666	-1.26182	0.224282	0.798645	-0.0566417	-0.252849	0.803458	1	-0.282666	-1.26182	0.224282	0.851594	chr7_55507838	0	0	1	1	0.194988	0.11728	0.870426	0.396357	0.920746
		chr7_55508366	1	1	C	intron_variant	VOPP1	ENSG00000154978	ENST00000285279	protein_coding	0.278672	-0.517514	-2.42067	0.0271443	0.586486	0.354337	1.65741	0.116024	0.853001	-0.234848	-1.0985	0.287507	0.851594	chr7_55508366	0	0	1	1	0	0.278672	0	1	1
		chr7_55508370	1	1	C	intron_variant	VOPP1	ENSG00000154978	ENST00000285279	protein_coding	0.287427	-0.231998	-0.812459	0.427912	0.801041	-0.231998	-0.812459	0.427912	0.854038	-0.477653	-1.67275	0.112929	0.851594	chr7_55508370	-0.0506677	-0.177439	0.861289	1	0.314953	0.287427	1.10297	0.285619	0.920746
		chr7_55508377	1	1	C	intron_variant	VOPP1	ENSG00000154978	ENST00000285279	protein_coding	0.276691	-0.268027	-1.17267	0.257319	0.798645	-0.268027	-1.17267	0.257319	0.853001	-0.463014	-2.02577	0.0590038	0.758769	chr7_55508377	-0.0234631	-0.102656	0.919454	1	0.440643	0.276691	1.92789	0.0709788	0.872673
		chr7_55511543	1	0	G	intron_variant	VOPP1	ENSG00000154978	ENST00000285279	protein_coding	0.115022	0.269118	1.22328	0.238138	0.798645	0	0	1	1	0.194988	0.886315	0.387982	0.851594	chr7_55511543	-0.269118	-1.22328	0.238138	0.958904	-0.0430943	0.115022	-0.195885	0.847054	1
		chr7_55532419	1	0	G	intron_variant	VOPP1	ENSG00000154978	ENST00000285279	protein_coding	0.134377	-0.212477	-0.945273	0.357942	0.798645	-0.212477	-0.945273	0.357942	0.853001	-0.0593328	-0.263962	0.795026	1	chr7_55532419	0.269118	1.19726	0.247856	0.958904	0.171524	0.134377	0.763083	0.456015	0.924996
		chr7_55533643	1	0	C	intron_variant	VOPP1	ENSG00000154978	ENST00000285279	protein_coding	0.250453	0.112741	0.538631	0.59722	0.926738	-0.389975	-1.86315	0.0800521	0.809613	-0.00597397	-0.0285413	0.977567	1	chr7_55533643	-0.502716	-2.40178	0.0281993	0.958904	-0.276692	0.250453	-1.32192	0.203943	0.920746
		chr7_55535932	1	0	C	intron_variant	VOPP1	ENSG00000154978	ENST00000285279	protein_coding	0.0932262	-0.169382	-1.00812	0.327722	0.798645	-0.36437	-2.16864	0.0447928	0.735754	-0.36437	-2.16864	0.0447928	0.750258	chr7_55535932	-0.194988	-1.16052	0.262094	0.958904	-0.194988	0.0932262	-1.16052	0.262094	0.920746
		chr7_55542754	1	1	C	intron_variant	VOPP1	ENSG00000154978	ENST00000285279	protein_coding	0.242612	-0.330593	-1.66524	0.114435	0.758015	-0.208255	-1.049	0.309061	0.853001	-0.556617	-2.80375	0.0123255	0.746145	chr7_55542754	0.0986443	0.496883	0.625723	1	-0.226024	0.242612	-1.13851	0.270912	0.920746
		chr7_55544476	1	0	G	intron_variant	VOPP1	ENSG00000154978	ENST00000285279	protein_coding	0.401291	0.305037	1.18524	0.252449	0.798645	0.520747	2.02339	0.0592722	0.758713	0.0331786	0.128917	0.898957	1	chr7_55544476	0.080336	0.31215	0.758775	1	0.0282963	0.401291	0.109947	0.913757	1
		chr7_55561267	1	0	C	intron_variant	VOPP1	ENSG00000154978	ENST00000285279	protein_coding	0.143609	0	0	1	1	0.259203	1.2162	0.240753	0.853001	0.440643	2.06753	0.0544762	0.752054	chr7_55561267	0	0	1	1	0.161809	0.143609	0.759219	0.458262	0.925264
		chr7_55566040	1	0	C	intron_variant	VOPP1	ENSG00000154978	ENST00000285279	protein_coding	0.285664	-0.12101	-0.501295	0.62268	0.951542	-0.0970163	-0.401899	0.692835	1	-0.238516	-0.988072	0.337161	0.851594	chr7_55566040	0.186476	0.772493	0.450574	0.959974	-0.300001	0.285664	-1.24278	0.231046	0.920746
	YES	chr7_55457548	1	0	C	intergenic_variant	-	-	-	-	0.276825	-0.273148	-1.50639	0.150573	0.798645	-0.329015	-1.81449	0.087534	0.835201	-0.250439	-1.38115	0.185362	0.851594	chr7_55567398	-0.0581236	-0.223145	0.826119	1	-0.0400981	0.223095	-0.153942	0.879493	1
	YES	chr7_55466772	1	1	C	downstream_gene_variant	VOPP1	ENSG00000154978	ENST00000285279	protein_coding	0.43925	0.154348	0.99402	0.334341	0.798645	0.188504	1.21399	0.241572	0.853001	0.146972	0.946521	0.357324	0.851594	chr7_55955288	0.300155	1.44752	0.166187	0.958904	0.357519	0.192799	1.72417	0.103061	0.920746
		chr7_55955793	1	1	C	3_prime_UTR_variant	MRPS17	ENSG00000239789	ENST00000285298	protein_coding	0.111111	0	0	1	1	0.226024	1.20237	0.245922	0.853001	0.440643	2.34408	0.0316647	0.746145	chr7_55955793	0	0	1	1	0	0.111111	0	1	1
		chr7_55966661	1	1	G	intron_variant	NIPSNAP2	ENSG00000146729	ENST00000322090	protein_coding	0.0974938	0	0	1	1	0.194988	1.01266	0.325613	0.853001	0.194988	1.01266	0.325613	0.851594	chr7_55966661	0	0	1	1	0.194988	0.0974938	1.01266	0.325613	0.920746
		chr7_56010605	1	1	C	downstream_gene_variant	PSPH	ENSG00000146733	ENST00000275605	protein_coding	0.528257	0.248395	0.985325	0.338469	0.798645	-0.304988	-1.20981	0.243129	0.853001	-0.0506677	-0.200987	0.843127	1	chr7_56010605	0.0180318	0.071528	0.943824	1	-0.372102	0.528257	-1.47604	0.158464	0.920746
		chr7_56010631	1	1	C	downstream_gene_variant	PSPH	ENSG00000146733	ENST00000275605	protein_coding	0.177974	-0.0566417	-0.247189	0.807763	1	0.0506677	0.221118	0.827671	1	-0.014798	-0.0645799	0.949272	1	chr7_56010631	-0.138346	-0.603753	0.554088	1	0.170321	0.177974	0.743293	0.467591	0.927829
		chr7_56010644	1	1	C	downstream_gene_variant	PSPH	ENSG00000146733	ENST00000275605	protein_coding	0.0810795	-0.0728801	-0.418028	0.681231	1	-0.226024	-1.29644	0.212384	0.853001	-0.118715	-0.680927	0.505213	0.898881	chr7_56010644	-0.153144	-0.878407	0.392136	0.958904	-0.153144	0.0810795	-0.878407	0.392136	0.920746
		chr7_56010649	1	1	C	downstream_gene_variant	PSPH	ENSG00000146733	ENST00000275605	protein_coding	0.254305	0.212477	0.894388	0.383772	0.798645	0.0223714	0.094169	0.926091	1	0.189872	0.799235	0.435329	0.855841	chr7_56010649	-0.407464	-1.71516	0.104734	0.958904	-0.0863061	0.254305	-0.363292	0.720926	1
		chr7_5601779	1	1	G	intron_variant	FSCN1	ENSG00000075618	ENST00000382361	protein_coding	0.0786132	-0.0566417	-0.338087	0.739493	1	-0.194988	-1.16386	0.260775	0.853001	-0.194988	-1.16386	0.260775	0.851594	chr7_5601779	-0.138346	-0.825769	0.420529	0.958904	0	0.0786132	0	1	1
		chr7_56040456	1	1	C	intron_variant	PSPH	ENSG00000146733	ENST00000275605	protein_coding	0.17735	0.135886	0.575506	0.572592	0.903453	-0.269118	-1.13977	0.2704	0.853001	-0.0741308	-0.31396	0.757424	1	chr7_56040456	-0.210017	-0.889466	0.386335	0.958904	-0.405004	0.17735	-1.71528	0.104711	0.920746
		chr7_56053474	1	1	G	intron_variant	CCT6A	ENSG00000146731	ENST00000275603	protein_coding	0.245115	0.0331786	0.132301	0.896321	1	-0.0741308	-0.2956	0.771164	1	-0.333333	-1.32918	0.201589	0.851594	chr7_56053474	-0.171524	-0.683962	0.503342	0.984894	-0.0498588	0.245115	-0.198814	0.844798	1
		chr7_56053633	1	1	G	intron_variant	CCT6A	ENSG00000146731	ENST00000275603	protein_coding	0.144961	-0.331728	-1.76381	0.0959734	0.708299	-0.160203	-0.851805	0.406323	0.853001	-0.224418	-1.19324	0.249385	0.851594	chr7_56053633	0.138346	0.735589	0.472145	0.967781	0.120857	0.144961	0.642599	0.529173	0.962524
		chr7_56056461	1	1	G	intron_variant	CCT6A	ENSG00000146731	ENST00000275603	protein_coding	0.180017	-0.194988	-0.816563	0.425627	0.800967	-0.194988	-0.816563	0.425627	0.853742	0.212477	0.889804	0.386159	0.851594	chr7_56056461	0.282666	1.18374	0.253025	0.958904	0.194988	0.180017	0.816563	0.425627	0.920746
		chr7_56056547	1	1	G	intron_variant	CCT6A	ENSG00000146731	ENST00000275603	protein_coding	0.372557	-0.0532904	-0.232858	0.81869	1	-0.0384924	-0.168197	0.86844	1	0.141183	0.616914	0.545577	0.9332	chr7_56056547	0.459663	2.00855	0.0609693	0.958904	0.431978	0.372557	1.88757	0.0765149	0.890007
		chr7_56056636	1	1	G	intron_variant	CCT6A	ENSG00000146731	ENST00000275603	protein_coding	0.148619	0.158689	0.789191	0.441017	0.804868	-0.0234631	-0.116687	0.908495	1	-0.194988	-0.96971	0.345971	0.851594	chr7_56056636	-0.182152	-0.905877	0.377833	0.958904	-0.353676	0.148619	-1.7589	0.0968267	0.920746
		chr7_56056713	1	1	G	intron_variant	CCT6A	ENSG00000146731	ENST00000275603	protein_coding	0.0974938	0.194988	1.16514	0.26027	0.798645	0	0	1	1	0.389975	2.33028	0.0325505	0.746145	chr7_56056713	-0.194988	-1.16514	0.26027	0.958904	-0.194988	0.0974938	-1.16514	0.26027	0.920746
		chr7_56057834	1	1	C	intron_variant	CCT6A	ENSG00000146731	ENST00000275603	protein_coding	0.105938	0	0	1	1	0.194988	0.94693	0.357121	0.853001	0.245655	1.19299	0.24948	0.851594	chr7_56057834	0	0	1	1	0.194988	0.105938	0.94693	0.357121	0.920746
		chr7_56058667	1	0	C	synonymous_variant	CCT6A	ENSG00000146731	ENST00000275603	protein_coding	0.944444	0	0	1	1	0	0	1	1	-0.333333	-1.74781	0.0987804	0.843517	chr7_56058667	-1.11022e-16	-5.82138e-16	1	1	0	0.944444	0	1	1
		chr7_56059254	1	1	G	intron_variant	CCT6A	ENSG00000146731	ENST00000275603	protein_coding	0.478224	-0.175356	-0.837006	0.414359	0.798645	-0.470197	-2.24433	0.0386086	0.727578	-0.252227	-1.20392	0.245339	0.851594	chr7_56059254	0.140488	0.670573	0.511623	0.990053	0.0951341	0.478224	0.454091	0.655585	1
		chr7_56069422	1	1	G	intron_variant	SUMF2	ENSG00000129103	ENST00000434526	protein_coding	0.0999986	0	0	1	1	0	0	1	1	0	0	1	1	chr7_56069422	0.405004	2.36181	0.0305597	0.958904	0.194988	0.0999986	1.13708	0.271493	0.920746
		chr7_56070545	1	1	G	intron_variant	SUMF2	ENSG00000129103	ENST00000434526	protein_coding	0.0935832	0.0234631	0.125372	0.90172	1	-0.171524	-0.916518	0.372388	0.853001	-0.171524	-0.916518	0.372388	0.851594	chr7_56070545	-0.194988	-1.04189	0.312252	0.958904	0	0.0935832	0	1	1
		chr7_56074916	1	1	G	intron_variant	SUMF2	ENSG00000129103	ENST00000434526	protein_coding	0.114532	-0.171524	-0.956208	0.35255	0.798645	-0.171524	-0.956208	0.35255	0.853001	0.0234631	0.130801	0.897489	1	chr7_56074916	0	0	1	1	0.320677	0.114532	1.7877	0.0919093	0.920746
		chr7_56074977	1	1	G	intron_variant	SUMF2	ENSG00000129103	ENST00000434526	protein_coding	0.368693	-0.168327	-0.841411	0.411957	0.798645	-0.36163	-1.80767	0.0886294	0.840251	-0.278456	-1.39192	0.182136	0.851594	chr7_56074977	-0.0676132	-0.337977	0.739575	1	0.149979	0.368693	0.749699	0.463825	0.926025
		chr7_56074991	1	1	G	intron_variant	SUMF2	ENSG00000129103	ENST00000434526	protein_coding	0.0964981	0	0	1	1	0.226024	1.16552	0.260119	0.853001	0.138346	0.713399	0.48541	0.884241	chr7_56074991	0	0	1	1	0.214619	0.0964981	1.10671	0.284043	0.920746
		chr7_56075388	1	0	G	downstream_gene_variant	PHKG1	ENSG00000164776	ENST00000297373	protein_coding	0.560864	0.547952	2.51581	0.0223737	0.586486	0.269118	1.2356	0.233637	0.853001	0.504858	2.31795	0.0333613	0.747861	chr7_56075388	0.0919003	0.421941	0.678428	1	-0.314472	0.560864	-1.44383	0.167209	0.920746
		chr7_56075509	1	1	G	downstream_gene_variant	PHKG1	ENSG00000164776	ENST00000297373	protein_coding	0.105938	-0.0234631	-0.112846	0.911492	1	-0.194988	-0.937798	0.36166	0.853001	0.0741308	0.356534	0.725887	1	chr7_56075509	-0.171524	-0.824951	0.42098	0.958904	-0.171524	0.105938	-0.824951	0.42098	0.920746
		chr7_56075513	1	1	G	downstream_gene_variant	PHKG1	ENSG00000164776	ENST00000297373	protein_coding	0.156778	0.129681	0.601129	0.555793	0.886654	0	0	1	1	0.0310365	0.143868	0.887319	1	chr7_56075513	-0.324668	-1.50498	0.150931	0.958904	-0.324668	0.156778	-1.50498	0.150931	0.920746
		chr7_56075932	1	1	G	downstream_gene_variant	PHKG1	ENSG00000164776	ENST00000297373	protein_coding	0.275676	-0.303981	-1.07992	0.295465	0.798645	-0.486477	-1.72826	0.10231	0.853001	-0.217359	-0.772188	0.45075	0.861473	chr7_56075932	0.29999	1.06574	0.301644	0.958904	0.050984	0.275676	0.181125	0.85844	1
		chr7_56078617	1	0	C	downstream_gene_variant	PHKG1	ENSG00000164776	ENST00000297373	protein_coding	0.245013	0.0777624	0.298977	0.768631	1	-0.464106	-1.78437	0.0924662	0.851929	-0.464106	-1.78437	0.0924662	0.828586	chr7_56078617	-0.27275	-1.04866	0.309216	0.958904	-0.346881	0.245013	-1.33367	0.200145	0.920746
	YES	chr7_55467013	1	0	C	downstream_gene_variant	VOPP1	ENSG00000154978	ENST00000285279	protein_coding	0.261984	-0.224142	-0.840841	0.412267	0.798645	0.264413	0.991913	0.335338	0.853001	0.0166802	0.0625739	0.950846	1	chr7_56079896	0.00571169	0.0348876	0.972581	1	0.00810284	0.458614	0.049493	0.961111	1
		chr7_56104668	1	1	C	intron_variant	CHCHD2	ENSG00000106153	ENST00000395422	protein_coding	0.159875	-0.194988	-0.760864	0.457305	0.81127	-0.194988	-0.760864	0.457305	0.863101	0.0310365	0.121108	0.905045	1	chr7_56104668	0.269118	1.05013	0.308557	0.958904	0.269118	0.159875	1.05013	0.308557	0.920746
		chr7_56106123	1	0	G	intron_variant	CHCHD2	ENSG00000106153	ENST00000395422	protein_coding	0.106395	0.226024	1.09776	0.287822	0.798645	0	0	1	1	0.194988	0.947023	0.357075	0.851594	chr7_56106123	-0.226024	-1.09776	0.287822	0.958904	-0.00866507	0.106395	-0.0420848	0.966928	1
		chr7_5675847	1	1	C	intron_variant	RNF216	ENSG00000011275	ENST00000389902	protein_coding	0.105938	0	0	1	1	0.194988	1.10789	0.283546	0.853001	0.440643	2.50367	0.0229348	0.746145	chr7_5675847	0	0	1	1	0	0.105938	0	1	1
	YES	chr7_55467345	1	0	C	downstream_gene_variant	VOPP1	ENSG00000154978	ENST00000285279	protein_coding	0.48415	0.247346	1.22094	0.238997	0.798645	-0.193808	-0.956672	0.352323	0.853001	0.234404	1.15706	0.263465	0.851594	chr7_5987144	0.240597	1.2313	0.235201	0.958904	0.308639	0.6884	1.57951	0.132895	0.920746
		chr7_6012020	1	1	G	intron_variant	AIMP2	ENSG00000106305	ENST00000223029	protein_coding	0.102666	0	0	1	1	0	0	1	1	0.226024	1.12741	0.275443	0.851594	chr7_6012020	0.194988	0.972601	0.344573	0.958904	0.194988	0.102666	0.972601	0.344573	0.920746
		chr7_6012178	1	1	G	intron_variant	AIMP2	ENSG00000106305	ENST00000223029	protein_coding	0.126785	0	0	1	1	0	0	1	1	0	0	1	1	chr7_6012178	0.348363	2.10687	0.050501	0.958904	0.412346	0.126785	2.49384	0.0233991	0.841173
		chr7_6012742	1	1	G	intron_variant	AIMP2	ENSG00000106305	ENST00000223029	protein_coding	0.101222	0.194988	0.983882	0.339157	0.798645	0	0	1	1	0.194988	0.983882	0.339157	0.851594	chr7_6012742	-0.194988	-0.983882	0.339157	0.958904	0.0223714	0.101222	0.112883	0.911463	1
		chr7_6017270	1	1	C	intron_variant	AIMP2	ENSG00000106305	ENST00000223029	protein_coding	0.12428	0.259203	1.10293	0.285635	0.798645	0.194988	0.82969	0.418369	0.853002	0	0	1	1	chr7_6017270	-0.259203	-1.10293	0.285635	0.958904	0.0322872	0.12428	0.137385	0.892363	1
		chr7_6030227	1	0	G	intron_variant	EIF2AK1	ENSG00000086232	ENST00000199389	protein_coding	0.142803	-0.00882407	-0.0337759	0.973455	1	-0.29149	-1.11574	0.28027	0.853001	-0.29149	-1.11574	0.28027	0.851594	chr7_6030227	-0.282666	-1.08196	0.294585	0.958904	0	0.142803	0	1	1
		chr7_6253310	1	1	C	intron_variant	CYTH3	ENSG00000008256	ENST00000350796	protein_coding	0.109849	0.464106	2.56396	0.0202733	0.586486	0	0	1	1	0	0	1	1	chr7_6253310	-0.269118	-1.48675	0.155642	0.958904	-0.464106	0.109849	-2.56396	0.0202733	0.841173
		chr7_6296024	1	1	G	intergenic_variant	-	-	-	-	0.124462	0.194988	0.829381	0.418539	0.799375	0	0	1	1	0	0	1	1	chr7_6296024	0.0876781	0.37294	0.713865	1	0.0741308	0.124462	0.315316	0.756412	1
		chr7_6298225	1	1	G	intergenic_variant	-	-	-	-	0.0905198	0.194988	1.1983	0.247463	0.798645	0	0	1	1	0	0	1	1	chr7_6298225	-0.194988	-1.1983	0.247463	0.958904	0.153144	0.0905198	0.941148	0.359991	0.920746
		chr7_6377794	1	1	G	intron_variant	RAC1	ENSG00000136238	ENST00000348035	protein_coding	0.158222	-0.282666	-1.11233	0.281688	0.798645	-0.0370104	-0.145642	0.885941	1	-0.0876781	-0.345027	0.734364	1	chr7_6377794	0	0	1	1	0.226024	0.158222	0.889438	0.38635	0.920746
		chr7_6395481	1	0	G	intron_variant	RAC1	ENSG00000136238	ENST00000348035	protein_coding	0.192373	-0.0741308	-0.271151	0.789585	1	-0.0741308	-0.271151	0.789585	1	-0.0430943	-0.157628	0.876633	1	chr7_6395481	0.0741308	0.271151	0.789585	1	-0.194988	0.192373	-0.713212	0.485523	0.936455
		chr7_64063517	1	0	G	intron_variant	ZNF727	ENSG00000214652	ENST00000456806	protein_coding	0.180017	0.194988	0.934811	0.363153	0.798645	0	0	1	1	0.421011	2.01842	0.0598359	0.760989	chr7_64063517	0.269118	1.29021	0.214486	0.958904	-0.194988	0.180017	-0.934811	0.363153	0.920746
		chr7_6409865	1	0	C	missense_variant	DAGLB	ENSG00000164535	ENST00000297056	protein_coding	0.0881721	-0.176838	-0.96891	0.346358	0.798645	0.0491857	0.269492	0.790839	1	-0.176838	-0.96891	0.346358	0.851594	chr7_6409865	0.126171	0.691298	0.498838	0.982161	0	0.0881721	0	1	1
		chr7_64318305	1	0	G	intron_variant	ZNF736	ENSG00000234444	ENST00000423484	protein_coding	0.124728	0	0	1	1	0.245655	1.05024	0.308507	0.853001	0.226024	0.966314	0.347618	0.851594	chr7_64318305	0	0	1	1	0.276692	0.124728	1.18293	0.253337	0.920746
		chr7_64320343	1	0	G	intron_variant	ZNF736	ENSG00000234444	ENST00000423484	protein_coding	0.24856	0.217359	0.869504	0.396847	0.798645	0	0	1	1	-0.194988	-0.780012	0.446255	0.858347	chr7_64320343	0.0817042	0.326842	0.747831	1	-0.217359	0.24856	-0.869504	0.396847	0.920746
		chr7_64332226	1	0	C	intron_variant	ZNF736	ENSG00000234444	ENST00000423484	protein_coding	0.134559	0.269118	1.08347	0.293934	0.798645	0	0	1	1	0	0	1	1	chr7_64332226	0	0	1	1	0	0.134559	0	1	1
		chr7_64334784	1	0	G	intron_variant	ZNF736	ENSG00000234444	ENST00000423484	protein_coding	0.207591	0.282666	1.17399	0.256802	0.798645	0	0	1	1	0	0	1	1	chr7_64334784	0.171524	0.71239	0.486018	0.975181	0.226024	0.207591	0.938743	0.361188	0.920746
		chr7_64335636	1	0	G	intron_variant	ZNF736	ENSG00000234444	ENST00000423484	protein_coding	0.231891	-0.0310365	-0.113228	0.911194	1	-0.226024	-0.824589	0.42118	0.853505	0.00745594	0.027201	0.97862	1	chr7_64335636	0.064215	0.234272	0.817611	1	0.282666	0.231891	1.03123	0.317077	0.920746
	YES	chr7_55567398	1	0	C	intron_variant	VOPP1	ENSG00000154978	ENST00000285279	protein_coding	0.223095	-0.00866507	-0.0332664	0.973855	1	-0.0139401	-0.0535178	0.957952	1	0.137023	0.526049	0.605742	0.989926	chr7_64336366	-0.0213709	-0.136237	0.893256	1	-0.0693039	0.630965	-0.441804	0.664275	1
		chr7_64336457	1	0	C	intron_variant	ZNF736	ENSG00000234444	ENST00000423484	protein_coding	0.178216	0	0	1	1	0	0	1	1	0.29149	1.1575	0.263289	0.851594	chr7_64336457	0.269118	1.06867	0.300363	0.958904	0.50869	0.178216	2.02	0.0596559	0.854833
		chr7_64337944	1	1	G	intron_variant	ZNF736	ENSG00000234444	ENST00000423484	protein_coding	0.102887	0.149153	0.932322	0.3644	0.798645	0.126171	0.788664	0.441316	0.857818	0.126171	0.788664	0.441316	0.857082	chr7_64337944	0.0666749	0.41677	0.682133	1	-0.149153	0.102887	-0.932322	0.3644	0.920746
	YES	chr7_55955288	1	0	C	3_prime_UTR_variant	MRPS17	ENSG00000239789	ENST00000285298	protein_coding	0.192799	-0.150837	-0.727427	0.476998	0.822968	0.0356384	0.171869	0.865597	1	0.0109715	0.0529113	0.958428	1	chr7_64342362	-0.284843	-1.16376	0.260811	0.958904	-0.0230405	0.619736	-0.0941353	0.926117	1
		chr7_64342638	1	0	G	intron_variant	ZNF736	ENSG00000234444	ENST00000423484	protein_coding	0.475903	0.540774	2.22788	0.0398815	0.58881	0.217359	0.895474	0.383208	0.853001	-0.259203	-1.06786	0.300716	0.851594	chr7_64342638	-0.258109	-1.06335	0.302695	0.958904	-0.022169	0.475903	-0.0913316	0.928311	1
	YES	chr7_56079896	1	0	G	downstream_gene_variant	PHKG1	ENSG00000164776	ENST00000297373	protein_coding	0.458614	0.139578	0.852558	0.405917	0.798645	0.0507374	0.309909	0.760448	1	-0.0466824	-0.285141	0.779028	1	chr7_64343511	0.107646	0.896699	0.382573	0.958904	0.0257784	0.747753	0.214735	0.832564	1
	YES	chr7_5987144	1	0	C	missense_variant	PMS2	ENSG00000122512	ENST00000265849	protein_coding	0.6884	-0.400027	-2.04721	0.0566381	0.620557	-0.100132	-0.512442	0.615025	0.991468	-0.482268	-2.46809	0.0246577	0.746145	chr7_64344137	-0.0110929	-0.061934	0.951348	1	-0.0663625	0.617053	-0.370517	0.715636	1
		chr7_64345513	1	1	G	intron_variant	ZNF736	ENSG00000234444	ENST00000423484	protein_coding	0.0935832	0	0	1	1	0.194988	1.04189	0.312252	0.853001	0	0	1	1	chr7_64345513	0.194988	1.04189	0.312252	0.958904	0.171524	0.0935832	0.916518	0.372388	0.920746
		chr7_64345567	1	1	G	intron_variant	ZNF736	ENSG00000234444	ENST00000423484	protein_coding	0.277805	0.428467	1.69649	0.108276	0.741398	0.528321	2.09185	0.0519862	0.748652	0	0	1	1	chr7_64345567	-0.23348	-0.924449	0.368365	0.958904	0.0865864	0.277805	0.342833	0.735984	1
		chr7_64345568	1	1	G	intron_variant	ZNF736	ENSG00000234444	ENST00000423484	protein_coding	0.273848	0.302297	1.04492	0.310889	0.798645	0.528321	1.8262	0.0856788	0.825622	0	0	1	1	chr7_64345568	-0.0331786	-0.114685	0.910057	1	0.241053	0.273848	0.833227	0.416427	0.920746
		chr7_64345832	1	0	G	intron_variant	ZNF736	ENSG00000234444	ENST00000423484	protein_coding	0.18871	0.50869	2.39593	0.0285335	0.586486	0.171524	0.807882	0.43047	0.854563	0	0	1	1	chr7_64345832	-0.0566417	-0.266783	0.792889	1	-0.50869	0.18871	-2.39593	0.0285335	0.841173
		chr7_64347391	1	1	G	intron_variant	ZNF736	ENSG00000234444	ENST00000423484	protein_coding	0.241129	-0.194988	-0.744264	0.467019	0.816747	0.0965022	0.368348	0.717223	1	-0.194988	-0.744264	0.467019	0.870771	chr7_64347391	0.440643	1.68193	0.111109	0.958904	0.519656	0.241129	1.98352	0.0639302	0.860671
		chr7_64349738	1	0	C	3_prime_UTR_variant	ZNF736	ENSG00000234444	ENST00000423484	protein_coding	0.153349	-0.0345125	-0.196529	0.846559	1	-0.220988	-1.2584	0.225487	0.853001	-0.220988	-1.2584	0.225487	0.851594	chr7_64349738	0.326156	1.85726	0.0809257	0.958904	-0.186476	0.153349	-1.06187	0.303349	0.920746
	YES	chr7_64336366	1	0	C	synonymous_variant	ZNF736	ENSG00000234444	ENST00000423484	protein_coding	0.630965	0.269819	1.72006	0.103821	0.727682	0.226924	1.44661	0.16644	0.853001	0.13557	0.864242	0.399649	0.851594	chr7_64349998	-0.0652616	-0.552385	0.587972	1	-0.060823	0.705799	-0.514816	0.6134	1
	YES	chr7_64342362	1	0	G	intron_variant	ZNF736	ENSG00000234444	ENST00000423484	protein_coding	0.619736	0.241631	0.987217	0.337568	0.798645	-0.0196312	-0.0802061	0.937023	1	0.151116	0.617404	0.545262	0.932839	chr7_64350885	-0.04393	-0.319874	0.753015	1	-0.0135162	0.689879	-0.0984176	0.922768	1
		chr7_64351866	1	0	G	3_prime_UTR_variant	ZNF736	ENSG00000234444	ENST00000423484	protein_coding	0.723351	0.0268402	0.146748	0.88508	1	0.0818336	0.447424	0.660295	1	-0.159667	-0.872976	0.395005	0.851594	chr7_64351866	-0.0459586	-0.251278	0.804653	1	0.0273819	0.723351	0.14971	0.882779	1
	YES	chr7_64343511	1	0	G	intron_variant	ZNF736	ENSG00000234444	ENST00000423484	protein_coding	0.747753	0.066021	0.549958	0.589599	0.919739	0.0532281	0.443392	0.663149	1	-0.0876369	-0.730019	0.475454	0.877234	chr7_64353018	-0.158254	-0.857227	0.403405	0.958904	-0.0285223	0.628579	-0.154499	0.87906	1
		chr7_64357393	1	0	G	downstream_gene_variant	ZNF736	ENSG00000234444	ENST00000423484	protein_coding	0.174078	-0.0285766	-0.103379	0.918889	1	-0.0150293	-0.05437	0.957283	1	-0.297695	-1.07694	0.296756	0.851594	chr7_64357393	-0.0741308	-0.268176	0.791835	1	-0.269118	0.174078	-0.973563	0.344109	0.920746
		chr7_64521185	1	0	G	synonymous_variant	ZNF680	ENSG00000173041	ENST00000309683	protein_coding	0.260963	-0.433301	-2.6318	0.0176297	0.586486	-0.628288	-3.81612	0.00141149	0.333153	-0.628288	-3.81612	0.00141149	0.314226	chr7_64521185	-0.0291543	-0.177078	0.861568	1	0.381683	0.260963	2.31828	0.0333393	0.841173
		chr7_64552182	1	1	C	intron_variant	ZNF680	ENSG00000173041	ENST00000309683	protein_coding	0.091964	-0.0331786	-0.179273	0.859871	1	-0.194988	-1.05357	0.307023	0.853001	0	0	1	1	chr7_64552182	-0.161809	-0.874301	0.394304	0.958904	-0.161809	0.091964	-0.874301	0.394304	0.920746
		chr7_64552191	1	1	C	intron_variant	ZNF680	ENSG00000173041	ENST00000309683	protein_coding	0.10929	-0.115974	-0.542259	0.594774	0.924611	-0.269118	-1.25831	0.225518	0.853001	-0.269118	-1.25831	0.225518	0.851594	chr7_64552191	-0.153144	-0.716051	0.483813	0.97365	0.080336	0.10929	0.375625	0.711905	1
		chr7_64552246	1	1	C	intron_variant	ZNF680	ENSG00000173041	ENST00000309683	protein_coding	0.150024	0.23348	1.06559	0.301712	0.798645	0	0	1	1	0.245655	1.12116	0.27802	0.851594	chr7_64552246	0.187532	0.855884	0.404126	0.958904	-0.23348	0.150024	-1.06559	0.301712	0.920746
		chr7_64552252	1	1	C	intron_variant	ZNF680	ENSG00000173041	ENST00000309683	protein_coding	0.0935832	0	0	1	1	0.194988	1.04189	0.312252	0.853001	0.171524	0.916518	0.372388	0.851594	chr7_64552252	0	0	1	1	0.194988	0.0935832	1.04189	0.312252	0.920746
		chr7_64552978	1	1	C	intron_variant	ZNF680	ENSG00000173041	ENST00000309683	protein_coding	0.146075	0	0	1	1	0	0	1	1	0.217359	0.997493	0.332702	0.851594	chr7_64552978	0.389975	1.78965	0.0915839	0.958904	0.269118	0.146075	1.23502	0.233847	0.920746
		chr7_64554608	1	0	G	intron_variant	ZNF680	ENSG00000173041	ENST00000309683	protein_coding	0.206173	0.217359	1.04193	0.312232	0.798645	0.194988	0.934693	0.363212	0.853001	0	0	1	1	chr7_64554608	0.389975	1.86939	0.0791352	0.958904	0	0.206173	0	1	1
		chr7_64560228	1	1	C	intron_variant	ZNF680	ENSG00000173041	ENST00000309683	protein_coding	0.336391	0.276692	1.16513	0.260273	0.798645	0.243513	1.02542	0.319731	0.853001	0.202561	0.852971	0.405694	0.851594	chr7_64560228	-0.151035	-0.636	0.533362	1	-0.276692	0.336391	-1.16513	0.260273	0.920746
		chr7_64560293	1	1	C	intron_variant	ZNF680	ENSG00000173041	ENST00000309683	protein_coding	0.0728554	0	0	1	1	0.115974	0.720034	0.48142	0.877379	0	0	1	1	chr7_64560293	0.126171	0.783337	0.444353	0.959456	0.194988	0.0728554	1.21059	0.242839	0.920746
		chr7_64560373	1	1	C	intron_variant	ZNF680	ENSG00000173041	ENST00000309683	protein_coding	0.23603	0.0566417	0.198783	0.844823	1	-0.226024	-0.793228	0.438725	0.856816	-0.0310365	-0.108922	0.914557	1	chr7_64560373	0.138346	0.485523	0.633588	1	0.00882407	0.23603	0.0309679	0.975661	1
		chr7_64560568	1	1	C	intron_variant	ZNF680	ENSG00000173041	ENST00000309683	protein_coding	0.0905584	0	0	1	1	0.194988	1.06669	0.301229	0.853001	0.171524	0.938335	0.361392	0.851594	chr7_64560568	0	0	1	1	0.176838	0.0905584	0.967405	0.347088	0.920746
		chr7_64560609	1	1	C	intron_variant	ZNF680	ENSG00000173041	ENST00000309683	protein_coding	0.224689	-0.259203	-1.08595	0.292868	0.798645	0.18144	0.760155	0.457717	0.863321	0.0741308	0.310576	0.75995	1	chr7_64560609	0.153144	0.641606	0.529802	1	0.161809	0.224689	0.677909	0.507076	0.947184
		chr7_64560729	1	1	C	intron_variant	ZNF680	ENSG00000173041	ENST00000309683	protein_coding	0.51483	0.00488226	0.018909	0.985137	1	-0.0234631	-0.0908729	0.92867	1	0.163951	0.634984	0.534008	0.923413	chr7_64560729	-0.0790131	-0.306018	0.763357	1	0.0420026	0.51483	0.162677	0.872717	1
		chr7_64560730	1	1	C	intron_variant	ZNF680	ENSG00000173041	ENST00000309683	protein_coding	0.185547	0.185072	0.821732	0.42276	0.800439	-0.269118	-1.19491	0.248751	0.853001	0.120857	0.536613	0.598583	0.983183	chr7_64560730	-0.45419	-2.01664	0.060039	0.958904	-0.45419	0.185547	-2.01664	0.060039	0.854833
		chr7_64561342	1	0	C	intron_variant	ZNF680	ENSG00000173041	ENST00000309683	protein_coding	0.329724	0.0109715	0.0419667	0.967021	1	-0.25186	-0.963379	0.349045	0.853001	-0.187645	-0.717753	0.48279	0.882743	chr7_64561342	0.0409053	0.156465	0.877535	1	-0.0859937	0.329724	-0.32893	0.746281	1
		chr7_64562993	1	0	C	5_prime_UTR_variant	ZNF680	ENSG00000173041	ENST00000309683	protein_coding	0.110291	-0.230626	-1.08531	0.29314	0.798645	-0.230626	-1.08531	0.29314	0.853001	0.0150293	0.070727	0.944452	1	chr7_64562993	0	0	1	1	0.185464	0.110291	0.872785	0.395106	0.920746
	YES	chr7_64344137	1	1	C	intron_variant	ZNF736	ENSG00000234444	ENST00000423484	protein_coding	0.617053	0.107315	0.599163	0.557073	0.887891	-0.221383	-1.23603	0.233481	0.853001	-0.581034	-3.24405	0.00484052	0.593373	chr7_6462736	-0.145366	-0.746996	0.465412	0.965006	0.0684823	0.171483	0.351911	0.729289	1
	YES	chr7_64349998	1	0	C	3_prime_UTR_variant	ZNF736	ENSG00000234444	ENST00000423484	protein_coding	0.705799	-0.0355801	-0.301156	0.766998	1	-0.0796335	-0.674032	0.509477	0.897626	-0.0213071	-0.180347	0.859041	1	chr7_6466270	-0.00474155	-0.0334244	0.973731	1	-0.113332	0.0957039	-0.798903	0.435517	0.921254
		chr7_64669250	1	1	G	intron_variant	ZNF107	ENSG00000196247	ENST00000620827	protein_coding	0.140829	-0.0506677	-0.263177	0.795621	1	-0.0506677	-0.263177	0.795621	1	-0.245655	-1.27598	0.219355	0.851594	chr7_64669250	-0.0790131	-0.410407	0.686703	1	-0.101618	0.140829	-0.527822	0.604537	1
		chr7_64669251	1	1	G	intron_variant	ZNF107	ENSG00000196247	ENST00000620827	protein_coding	0.301904	-0.126171	-0.483065	0.635296	0.963557	0.0790131	0.302515	0.76598	1	-0.210017	-0.804085	0.4326	0.855592	chr7_64669251	-0.0925113	-0.354195	0.727607	1	0.182496	0.301904	0.698716	0.494307	0.939356
		chr7_64669720	1	1	G	intron_variant	ZNF107	ENSG00000196247	ENST00000620827	protein_coding	0.0950274	-0.05555	-0.321664	0.751682	1	-0.00971545	-0.0562576	0.955801	1	-0.171524	-0.993217	0.334721	0.851594	chr7_64669720	-0.115974	-0.671553	0.511014	0.989704	0.00488226	0.0950274	0.0282709	0.97778	1
		chr7_64677372	1	1	G	intron_variant	ZNF107	ENSG00000196247	ENST00000620827	protein_coding	0.24895	0.269118	1.10775	0.283605	0.798645	0.194988	0.802614	0.433427	0.855479	0.194988	0.802614	0.433427	0.855841	chr7_64677372	-0.0517594	-0.213054	0.833854	1	0.348131	0.24895	1.43299	0.170241	0.920746
		chr7_64677434	1	1	G	intron_variant	ZNF107	ENSG00000196247	ENST00000620827	protein_coding	0.109849	0	0	1	1	0	0	1	1	0	0	1	1	chr7_64677434	0.464106	2.56396	0.0202733	0.958904	0.194988	0.109849	1.07721	0.29664	0.920746
		chr7_64696133	1	1	G	intron_variant	ZNF107	ENSG00000196247	ENST00000620827	protein_coding	0.235612	0.407464	1.69984	0.107633	0.739462	0.171524	0.715557	0.48411	0.878698	0.194988	0.813439	0.427366	0.853281	chr7_64696133	-0.227275	-0.948133	0.356526	0.958904	0.0520397	0.235612	0.217097	0.830752	1
		chr7_64696454	1	1	G	intron_variant	ZNF107	ENSG00000196247	ENST00000620827	protein_coding	0.115197	0	0	1	1	0.194988	1.08491	0.293312	0.853001	0	0	1	1	chr7_64696454	0.171524	0.954364	0.353456	0.958904	0.324668	0.115197	1.80646	0.0888256	0.91871
	YES	chr7_64350885	1	0	G	3_prime_UTR_variant	ZNF736	ENSG00000234444	ENST00000423484	protein_coding	0.689879	0.213849	1.55713	0.138111	0.798645	0.132145	0.962203	0.349618	0.853001	0.180053	1.31105	0.207513	0.851594	chr7_64708428	-0.316419	-0.975397	0.343225	0.958904	-0.0121753	0.315257	-0.0375317	0.970504	1
		chr7_6475395	1	1	C	intron_variant	KDELR2	ENSG00000136240	ENST00000258739	protein_coding	0.201274	-0.0741308	-0.290459	0.775026	1	0.248395	0.973262	0.344254	0.853001	-0.269118	-1.05446	0.30663	0.851594	chr7_6475395	-0.194988	-0.763999	0.455484	0.960409	0.0310365	0.201274	0.121607	0.904656	1
		chr7_6475519	1	0	G	intron_variant	KDELR2	ENSG00000136240	ENST00000258739	protein_coding	0.159875	0	0	1	1	0	0	1	1	0.764261	5.48985	4.18315e-05	0.0515295	chr7_6475519	0	0	1	1	0.194988	0.159875	1.40064	0.179555	0.920746
		chr7_64798080	1	1	G	intron_variant	ZNF138	ENSG00000197008	ENST00000307355	protein_coding	0.0751398	-0.126171	-0.778331	0.447218	0.807431	-0.126171	-0.778331	0.447218	0.859821	-0.126171	-0.778331	0.447218	0.858631	chr7_64798080	0.153144	0.944727	0.358213	0.958904	0.171524	0.0751398	1.05811	0.305008	0.920746
		chr7_64798143	1	1	G	intron_variant	ZNF138	ENSG00000197008	ENST00000307355	protein_coding	0.0916699	-0.0970163	-0.517884	0.611304	0.941124	-0.226024	-1.20654	0.244355	0.853001	-0.226024	-1.20654	0.244355	0.851594	chr7_64798143	-0.129008	-0.688658	0.500456	0.983637	0.0659798	0.0916699	0.352208	0.72907	1
		chr7_64798658	1	1	G	intron_variant	ZNF138	ENSG00000197008	ENST00000307355	protein_coding	0.257615	0.171524	0.644705	0.527841	0.861832	0.194988	0.732895	0.473744	0.872688	-0.0741308	-0.278634	0.783933	1	chr7_64798658	-0.440643	-1.65623	0.116265	0.958904	-0.263804	0.257615	-0.991556	0.335507	0.920746
		chr7_64798659	1	1	G	intron_variant	ZNF138	ENSG00000197008	ENST00000307355	protein_coding	0.258429	0.0506677	0.213559	0.833466	1	-0.0418436	-0.176367	0.862118	1	-0.194988	-0.821853	0.422692	0.853075	chr7_64798659	-0.440643	-1.85727	0.0809255	0.958904	-0.263804	0.258429	-1.11191	0.281865	0.920746
		chr7_64819853	1	1	G	intron_variant	ZNF138	ENSG00000197008	ENST00000307355	protein_coding	0.16396	-0.0418436	-0.190998	0.850821	1	0.194988	0.890033	0.386039	0.853001	-0.194988	-0.890033	0.386039	0.851594	chr7_64819853	-0.153144	-0.699035	0.494112	0.978692	0.0925113	0.16396	0.422274	0.67819	1
		chr7_64921165	1	1	G	intron_variant	ZNF273	ENSG00000198039	ENST00000476120	protein_coding	0.251448	0.175356	0.805259	0.431941	0.802535	-0.245655	-1.12808	0.275168	0.853001	-0.0196312	-0.0901491	0.929237	1	chr7_64921165	-0.421011	-1.93334	0.0702594	0.958904	0.194988	0.251448	0.895408	0.383242	0.920746
		chr7_64922809	1	1	G	intron_variant	ZNF273	ENSG00000198039	ENST00000476120	protein_coding	0.0974938	-0.194988	-1.01266	0.325613	0.798645	0	0	1	1	0	0	1	1	chr7_64922809	0	0	1	1	0	0.0974938	0	1	1
		chr7_64932486	1	1	G	downstream_gene_variant	ZNF273	ENSG00000198039	ENST00000476120	protein_coding	0.130649	0.245655	1.01294	0.325482	0.798645	0	0	1	1	0	0	1	1	chr7_64932486	0.0234631	0.0967483	0.924073	1	0.0234631	0.130649	0.0967483	0.924073	1
		chr7_64932489	1	1	G	downstream_gene_variant	ZNF273	ENSG00000198039	ENST00000476120	protein_coding	0.122204	0	0	1	1	0.194988	0.843092	0.411042	0.853001	0	0	1	1	chr7_64932489	0.269118	1.16362	0.260868	0.958904	0.269118	0.122204	1.16362	0.260868	0.920746
		chr7_65000553	1	1	C	intron_variant	ERV3-1	ENSG00000213462	ENST00000394323	protein_coding	0.077169	0.138346	0.841231	0.412054	0.798645	0	0	1	1	0	0	1	1	chr7_65000553	0.0331786	0.201747	0.842542	1	0.014798	0.077169	0.0899816	0.929368	1
		chr7_65000690	1	1	C	intron_variant	ERV3-1	ENSG00000213462	ENST00000394323	protein_coding	0.0935832	0.194988	1.04189	0.312252	0.798645	0	0	1	1	0	0	1	1	chr7_65000690	-0.0234631	-0.125372	0.90172	1	0	0.0935832	0	1	1
		chr7_65000749	1	1	C	intron_variant	ERV3-1	ENSG00000213462	ENST00000394323	protein_coding	0.275528	-0.162859	-0.630396	0.536932	0.869704	-0.388883	-1.50529	0.150853	0.853001	-0.119765	-0.463587	0.648904	1	chr7_65000749	0.130772	0.506195	0.61931	1	0.186322	0.275528	0.721217	0.480711	0.934098
		chr7_65002409	1	1	C	intron_variant	ERV3-1	ENSG00000213462	ENST00000394323	protein_coding	0.120551	-0.343049	-2.14153	0.0472207	0.600733	-0.343049	-2.14153	0.0472207	0.737694	-0.343049	-2.14153	0.0472207	0.750258	chr7_65002409	0.249487	1.55746	0.138032	0.958904	0.130772	0.120551	0.816367	0.425736	0.920746
		chr7_65003294	1	1	C	intron_variant	ERV3-1	ENSG00000213462	ENST00000394323	protein_coding	0.286996	0.138346	0.477753	0.638994	0.967616	-0.0430943	-0.148819	0.883472	1	-0.0741308	-0.255998	0.801066	1	chr7_65003294	-0.0597746	-0.206421	0.838948	1	-0.130772	0.286996	-0.4516	0.657343	1
		chr7_65003354	1	1	C	intron_variant	ERV3-1	ENSG00000213462	ENST00000394323	protein_coding	0.40221	0.229966	0.934919	0.363099	0.798645	0.217359	0.883666	0.38937	0.853001	0.300155	1.22027	0.239246	0.851594	chr7_65003354	-0.136974	-0.556863	0.584977	1	0.172896	0.40221	0.702905	0.491759	0.938553
YES		chr8_128024417	1	1	G	intron_variant,non_coding_transcript_variant	PVT1	ENSG00000249859	ENST00000651587	lncRNA	0.235924	0.0827959	0.359832	0.723464	1	-0.101618	-0.441634	0.664396	1	-0.153144	-0.665566	0.51474	0.907395	chr7_65049836	-0.0741308	-0.285637	0.778654	1	-0.0741308	0.18126	-0.285637	0.778654	1
YES		chr4_40598371	1	1	C	intron_variant	RBM47	ENSG00000163694	ENST00000295971	protein_coding	0.1077	-0.276692	-1.57742	0.133376	0.798645	-0.102171	-0.582476	0.567996	0.948628	-0.276692	-1.57742	0.133376	0.851594	chr7_65053156	-0.269118	-1.16362	0.260868	0.958904	-0.269118	0.122204	-1.16362	0.260868	0.920746
		chr7_65375672	1	1	G	intron_variant	ZNF92	ENSG00000146757	ENST00000328747	protein_coding	0.191086	0.0356384	0.223968	0.825488	1	-0.126171	-0.792913	0.438904	0.856816	0.150521	0.945943	0.35761	0.851594	chr7_65375672	-0.161809	-1.01688	0.323658	0.958904	0.420034	0.191086	2.63968	0.0173447	0.841173
		chr7_65724548	1	1	C	intron_variant,non_coding_transcript_variant	LINC03006	ENSG00000290926	ENST00000633579	lncRNA	0.102666	0.0310365	0.15481	0.878819	1	-0.194988	-0.972601	0.344573	0.853001	0	0	1	1	chr7_65724548	-0.226024	-1.12741	0.275443	0.958904	-0.226024	0.102666	-1.12741	0.275443	0.920746
		chr7_65730021	1	1	C	intron_variant,non_coding_transcript_variant	LINC03006	ENSG00000290926	ENST00000633579	lncRNA	0.115022	-0.269118	-1.22328	0.238138	0.798645	-0.0430943	-0.195885	0.847054	1	-0.269118	-1.22328	0.238138	0.851594	chr7_65730021	0	0	1	1	0.194988	0.115022	0.886315	0.387982	0.920746
		chr7_65732260	1	1	C	intron_variant,non_coding_transcript_variant	LINC03006	ENSG00000290926	ENST00000633579	lncRNA	0.131893	0.226024	0.921419	0.369899	0.798645	0	0	1	1	0	0	1	1	chr7_65732260	0.0566417	0.230908	0.82018	1	0.0566417	0.131893	0.230908	0.82018	1
		chr7_65732465	1	1	C	intron_variant,non_coding_transcript_variant	LINC03006	ENSG00000290926	ENST00000633579	lncRNA	0.122204	-0.269118	-1.16362	0.260868	0.798645	-0.269118	-1.16362	0.260868	0.853001	-0.269118	-1.16362	0.260868	0.851594	chr7_65732465	0.269118	1.16362	0.260868	0.958904	0.194988	0.122204	0.843092	0.411042	0.920746
		chr7_65732724	1	0	G	intron_variant,non_coding_transcript_variant	LINC03006	ENSG00000290926	ENST00000633579	lncRNA	0.192191	-0.194988	-0.712685	0.48584	0.829179	0.0965022	0.352718	0.728694	1	0	0	1	1	chr7_65732724	0.245655	0.897877	0.381962	0.958904	0.226024	0.192191	0.826124	0.420333	0.920746
		chr7_65735875	1	1	C	intron_variant,non_coding_transcript_variant	LINC03006	ENSG00000290926	ENST00000633579	lncRNA	0.144605	-0.477653	-2.30379	0.0343161	0.58881	-0.477653	-2.30379	0.0343161	0.725741	-0.282666	-1.36334	0.190802	0.851594	chr7_65735875	0.194988	0.940452	0.360337	0.958904	0	0.144605	0	1	1
		chr7_65735949	1	1	C	intron_variant,non_coding_transcript_variant	LINC03006	ENSG00000290926	ENST00000633579	lncRNA	0.0935832	-0.194988	-1.18564	0.252296	0.798645	-0.194988	-1.18564	0.252296	0.853001	-0.194988	-1.18564	0.252296	0.851594	chr7_65735949	0	0	1	1	0.366512	0.0935832	2.2286	0.0398247	0.841173
		chr7_65736367	1	1	C	intron_variant,non_coding_transcript_variant	LINC03006	ENSG00000290926	ENST00000633579	lncRNA	0.14752	0.464106	2.189	0.043045	0.593282	0.226024	1.06607	0.301503	0.853001	0	0	1	1	chr7_65736367	-0.269118	-1.26932	0.22166	0.958904	-0.464106	0.14752	-2.189	0.043045	0.841509
		chr7_65739054	1	1	C	intron_variant,non_coding_transcript_variant	LINC03006	ENSG00000290926	ENST00000633579	lncRNA	0.091782	-0.217359	-1.16563	0.260077	0.798645	-0.0790131	-0.423723	0.677153	1	-0.217359	-1.16563	0.260077	0.851594	chr7_65739054	0	0	1	1	0.194988	0.091782	1.04566	0.310558	0.920746
		chr7_65739055	1	1	C	intron_variant,non_coding_transcript_variant	LINC03006	ENSG00000290926	ENST00000633579	lncRNA	0.0942869	-0.217359	-1.15176	0.265578	0.798645	-0.0405207	-0.214714	0.83258	1	-0.217359	-1.15176	0.265578	0.851594	chr7_65739055	0.171524	0.908886	0.376288	0.958904	0	0.0942869	0	1	1
		chr7_65740875	1	1	C	intron_variant,non_coding_transcript_variant	LINC03006	ENSG00000290926	ENST00000633579	lncRNA	0.0761083	-0.0815867	-0.476897	0.639591	0.968215	-0.269118	-1.57307	0.134379	0.853001	-0.269118	-1.57307	0.134379	0.851594	chr7_65740875	-0.187532	-1.09617	0.288496	0.958904	-0.187532	0.0761083	-1.09617	0.288496	0.920746
		chr7_65741007	1	1	C	intron_variant,non_coding_transcript_variant	LINC03006	ENSG00000290926	ENST00000633579	lncRNA	0.0880535	-0.194988	-1.20608	0.244528	0.798645	0.138346	0.855728	0.40421	0.853001	-0.194988	-1.20608	0.244528	0.851594	chr7_65741007	0	0	1	1	0	0.0880535	0	1	1
		chr7_65749796	1	1	C	intron_variant,non_coding_transcript_variant	LINC03006	ENSG00000290926	ENST00000633579	lncRNA	0.13372	0	0	1	1	0.194988	0.99718	0.33285	0.853001	0.412346	2.10877	0.0503164	0.750258	chr7_65749796	0.194988	0.99718	0.33285	0.958904	0	0.13372	0	1	1
		chr7_65751637	1	0	G	intron_variant,non_coding_transcript_variant	LINC03006	ENSG00000290926	ENST00000633579	lncRNA	0.409819	-0.124689	-0.429718	0.672872	1	-0.541868	-1.86745	0.0794182	0.807282	-0.0790131	-0.272305	0.788712	1	chr7_65751637	0.0779627	0.268685	0.79145	1	0.124689	0.409819	0.429718	0.672872	1
		chr7_65751686	1	0	G	intron_variant,non_coding_transcript_variant	LINC03006	ENSG00000290926	ENST00000633579	lncRNA	0.264407	-0.384661	-1.73336	0.101378	0.720233	-0.292381	-1.31753	0.20538	0.853001	-0.228166	-1.02816	0.318477	0.851594	chr7_65751686	-0.0384924	-0.173455	0.864371	1	-0.0695289	0.264407	-0.313311	0.757908	1
		chr7_65753461	1	1	G	intron_variant,non_coding_transcript_variant	LINC03006	ENSG00000290926	ENST00000633579	lncRNA	0.174532	0.174301	0.974214	0.343795	0.798645	0.04813	0.269012	0.791202	1	-0.0591794	-0.33077	0.744915	1	chr7_65753461	-0.0246502	-0.137777	0.892058	1	-0.321158	0.174532	-1.79504	0.0906916	0.920746
		chr7_65759647	1	0	C	intron_variant,non_coding_transcript_variant	LINC03006	ENSG00000290926	ENST00000633579	lncRNA	0.320355	0.440643	1.62162	0.123533	0.784259	0.0430943	0.158593	0.875884	1	-0.226024	-0.831799	0.417211	0.852562	chr7_65759647	-0.189014	-0.695595	0.49621	0.980063	-0.384001	0.320355	-1.41318	0.175898	0.920746
		chr7_65773665	1	0	G	upstream_gene_variant	LINC03006	ENSG00000290926	ENST00000633579	lncRNA	0.188462	-0.245655	-0.916375	0.372461	0.798645	-0.0506677	-0.189007	0.852356	1	-0.0506677	-0.189007	0.852356	1	chr7_65773665	0.269118	1.0039	0.329694	0.958904	0.226024	0.188462	0.843144	0.411013	0.920746
		chr7_65874216	1	0	G	intron_variant	VKORC1L1	ENSG00000196715	ENST00000360768	protein_coding	0.0934732	0	0	1	1	0	0	1	1	0.176838	1.05341	0.307096	0.851594	chr7_65874216	0	0	1	1	0.384001	0.0934732	2.28746	0.0354485	0.841173
		chr7_65874400	1	1	G	intron_variant	VKORC1L1	ENSG00000196715	ENST00000360768	protein_coding	0.451827	0.138346	0.434257	0.669638	0.998365	0.305846	0.960026	0.350681	0.853001	0.321158	1.00809	0.327737	0.851594	chr7_65874400	0.149153	0.468179	0.645684	1	0.0458345	0.451827	0.143871	0.887317	1
		chr7_65876368	1	1	G	intron_variant	VKORC1L1	ENSG00000196715	ENST00000360768	protein_coding	0.126081	-0.366512	-1.92859	0.0708861	0.643477	-0.171524	-0.902565	0.379539	0.853001	-0.366512	-1.92859	0.0708861	0.776551	chr7_65876368	0.194988	1.02603	0.319452	0.958904	0	0.126081	0	1	1
		chr7_65876959	1	1	C	intron_variant	VKORC1L1	ENSG00000196715	ENST00000360768	protein_coding	0.0935832	0	0	1	1	0.194988	1.18564	0.252296	0.853001	0	0	1	1	chr7_65876959	0	0	1	1	0.366512	0.0935832	2.2286	0.0398247	0.841173
		chr7_65882975	1	0	G	intron_variant	VKORC1L1	ENSG00000196715	ENST00000360768	protein_coding	0.216701	0.226024	0.814252	0.426913	0.801041	0.282666	1.0183	0.323001	0.853001	0	0	1	1	chr7_65882975	0.0654657	0.23584	0.816413	1	0.274001	0.216701	0.987088	0.337629	0.920746
		chr7_65893470	1	1	G	intron_variant	VKORC1L1	ENSG00000196715	ENST00000360768	protein_coding	0.126081	-0.0234631	-0.111737	0.912358	1	0	0	1	1	-0.194988	-0.928581	0.36628	0.851594	chr7_65893470	-0.171524	-0.816844	0.425471	0.958904	0.0234631	0.126081	0.111737	0.912358	1
		chr7_65896792	1	1	G	intron_variant	VKORC1L1	ENSG00000196715	ENST00000360768	protein_coding	0.120551	0.194988	0.853116	0.405616	0.798645	0	0	1	1	0	0	1	1	chr7_65896792	0.064215	0.280956	0.782181	1	0.0741308	0.120551	0.32434	0.749692	1
		chr7_65899601	1	0	G	intron_variant	VKORC1L1	ENSG00000196715	ENST00000360768	protein_coding	0.283516	0.319786	1.12804	0.275184	0.798645	0.0506677	0.17873	0.860292	1	-0.194988	-0.687816	0.500973	0.895483	chr7_65899601	-0.245655	-0.866545	0.398421	0.958904	-0.0382121	0.283516	-0.134793	0.894381	1
		chr7_65901927	1	0	G	intron_variant	VKORC1L1	ENSG00000196715	ENST00000360768	protein_coding	0.164637	0.523719	2.26448	0.0371013	0.58881	0	0	1	1	0.194988	0.843095	0.41104	0.851594	chr7_65901927	-0.254601	-1.10085	0.286513	0.958904	-0.523719	0.164637	-2.26448	0.0371013	0.841173
		chr7_65906283	1	1	G	intron_variant	VKORC1L1	ENSG00000196715	ENST00000360768	protein_coding	0.134559	0.269118	1.08347	0.293934	0.798645	0	0	1	1	0.269118	1.08347	0.293934	0.851594	chr7_65906283	0	0	1	1	-0.269118	0.134559	-1.08347	0.293934	0.920746
		chr7_65914783	1	1	C	intron_variant	VKORC1L1	ENSG00000196715	ENST00000360768	protein_coding	0.205541	0	0	1	1	0.574155	2.67007	0.0162869	0.725741	0.194988	0.906777	0.377371	0.851594	chr7_65914783	0.269118	1.25152	0.227923	0.958904	0.194988	0.205541	0.906777	0.377371	0.920746
		chr7_65914903	1	1	G	intron_variant	VKORC1L1	ENSG00000196715	ENST00000360768	protein_coding	0.142347	0.269118	1.31576	0.20596	0.798645	-2.77556e-17	-1.35701e-16	1	1	-0.194988	-0.953324	0.353967	0.851594	chr7_65914903	-0.464106	-2.26908	0.0367644	0.958904	-0.464106	0.142347	-2.26908	0.0367644	0.841173
	YES	chr7_64353018	1	0	G	3_prime_UTR_variant	ZNF736	ENSG00000234444	ENST00000423484	protein_coding	0.628579	0.0506163	0.274178	0.787297	1	-0.291308	-1.57795	0.133253	0.853001	-0.367044	-1.9882	0.0633666	0.766853	chr7_65955201	-0.0244891	-0.140151	0.89021	1	-0.248603	0.659387	-1.42275	0.173145	0.920746
	YES	chr7_6462736	1	0	C	3_prime_UTR_variant	KDELR2	ENSG00000136240	ENST00000258739	protein_coding	0.171483	-0.075622	-0.388599	0.702462	1	-0.220988	-1.13559	0.272097	0.853001	0.227708	1.17013	0.258312	0.851594	chr7_65955353	-0.0710229	-0.372555	0.714147	1	-0.0622363	0.386981	-0.326464	0.748113	1
		chr7_65963023	1	1	C	intron_variant	GUSB	ENSG00000169919	ENST00000304895	protein_coding	0.0935832	0	0	1	1	0	0	1	1	0.366512	2.2286	0.0398247	0.75	chr7_65963023	0.194988	1.18564	0.252296	0.958904	0	0.0935832	0	1	1
		chr7_65975775	1	1	C	intron_variant	GUSB	ENSG00000169919	ENST00000304895	protein_coding	0.202685	-0.290239	-1.15662	0.263639	0.798645	-0.171524	-0.683536	0.503604	0.893529	-0.138346	-0.551317	0.588688	0.974161	chr7_65975775	-0.107309	-0.427635	0.674358	1	0.118715	0.202685	0.473086	0.642252	1
		chr7_65975812	1	1	C	intron_variant	GUSB	ENSG00000169919	ENST00000304895	protein_coding	0.176912	0.107309	0.553649	0.587126	0.917548	0.194988	1.00601	0.328706	0.853001	0.366512	1.89097	0.0760341	0.783648	chr7_65975812	0.00866507	0.0447063	0.964869	1	0.169382	0.176912	0.873906	0.394513	0.920746
		chr7_65978282	1	1	C	intron_variant	GUSB	ENSG00000169919	ENST00000304895	protein_coding	0.170239	-0.382022	-2.01826	0.0598543	0.628313	-0.35965	-1.90007	0.0747597	0.793976	-0.497996	-2.63096	0.0176602	0.746145	chr7_65978282	-0.115974	-0.612704	0.548292	1	0.153144	0.170239	0.809073	0.429804	0.920746
		chr7_65978933	1	1	C	intron_variant	GUSB	ENSG00000169919	ENST00000304895	protein_coding	0.212979	0.153144	0.736089	0.471849	0.820264	0.1113	0.534967	0.599696	0.977451	0.23348	1.12223	0.277579	0.851594	chr7_65978933	-0.348131	-1.6733	0.112818	0.958904	-0.348131	0.212979	-1.6733	0.112818	0.920746
		chr7_6603426	1	1	G	intron_variant	INTS15	ENSG00000146576	ENST00000344417	protein_coding	0.162133	0.269118	1.03616	0.31484	0.798645	0	0	1	1	0.282666	1.08832	0.291849	0.851594	chr7_6603426	-0.0430943	-0.165922	0.870202	1	-0.0741308	0.162133	-0.285418	0.778819	1
		chr7_6603719	1	1	G	intron_variant	INTS15	ENSG00000146576	ENST00000344417	protein_coding	0.138079	0.138346	0.671456	0.511075	0.848823	0.269118	1.30615	0.209133	0.853001	0	0	1	1	chr7_6603719	-0.138346	-0.671456	0.511075	0.989717	0.282666	0.138079	1.37191	0.188169	0.920746
		chr7_66116061	1	1	G	intron_variant	CRCP	ENSG00000241258	ENST00000395326	protein_coding	0.122479	-0.279314	-1.54075	0.142035	0.798645	-0.279314	-1.54075	0.142035	0.853001	-0.140969	-0.777609	0.447632	0.858942	chr7_66116061	0.0998534	0.55081	0.589028	1	0.217359	0.122479	1.19899	0.2472	0.920746
		chr7_66116233	1	1	G	intron_variant	CRCP	ENSG00000241258	ENST00000395326	protein_coding	0.124462	-0.282666	-1.20232	0.245943	0.798645	-0.0135473	-0.0576237	0.954729	1	-0.0876781	-0.37294	0.713865	1	chr7_66116233	0	0	1	1	0	0.124462	0	1	1
		chr7_66116340	1	1	G	intron_variant	CRCP	ENSG00000241258	ENST00000395326	protein_coding	0.0849901	0.161809	0.922336	0.369434	0.798645	0	0	1	1	0.194988	1.11146	0.282053	0.851594	chr7_66116340	-0.161809	-0.922336	0.369434	0.958904	-0.00866507	0.0849901	-0.0493922	0.96119	1
		chr7_66118143	1	1	G	intron_variant	CRCP	ENSG00000241258	ENST00000395326	protein_coding	0.0974938	-0.194988	-1.16514	0.26027	0.798645	0.194988	1.16514	0.26027	0.853001	-0.194988	-1.16514	0.26027	0.851594	chr7_66118143	0	0	1	1	0	0.0974938	0	1	1
		chr7_66119713	1	0	G	intron_variant	CRCP	ENSG00000241258	ENST00000395326	protein_coding	0.193992	-0.0370104	-0.14442	0.88689	1	-0.282666	-1.103	0.285604	0.853001	0.157977	0.61645	0.545876	0.933582	chr7_66119713	-0.245655	-0.958584	0.351386	0.958904	-0.0506677	0.193992	-0.197713	0.845646	1
		chr7_66126705	1	0	G	intron_variant	CRCP	ENSG00000241258	ENST00000395326	protein_coding	0.242398	0.226024	0.879012	0.391817	0.798645	-0.0741308	-0.288296	0.776653	1	0.226024	0.879012	0.391817	0.851594	chr7_66126705	-0.495142	-1.92562	0.0712814	0.958904	-0.495142	0.242398	-1.92562	0.0712814	0.873274
		chr7_66132687	1	1	G	intron_variant	CRCP	ENSG00000241258	ENST00000395326	protein_coding	0.19463	-0.0232628	-0.0978044	0.923247	1	-0.45419	-1.90956	0.0734496	0.787904	-0.45419	-1.90956	0.0734496	0.781666	chr7_66132687	-0.148262	-0.623341	0.541447	1	-0.430927	0.19463	-1.81176	0.0879707	0.915505
		chr7_66143613	1	0	G	intron_variant	CRCP	ENSG00000241258	ENST00000395326	protein_coding	0.200199	0.570164	3.14438	0.00599121	0.397267	0	0	1	1	0.23348	1.28761	0.215369	0.851594	chr7_66143613	-0.172616	-0.951955	0.35464	0.958904	-0.570164	0.200199	-3.14438	0.00599121	0.714027
		chr7_66145627	1	0	G	intron_variant	CRCP	ENSG00000241258	ENST00000395326	protein_coding	0.13988	-0.269118	-1.33709	0.199048	0.798645	-0.464106	-2.30588	0.0341738	0.725741	-0.464106	-2.30588	0.0341738	0.747861	chr7_66145627	-0.194988	-0.968781	0.346421	0.958904	-0.014798	0.13988	-0.073523	0.94226	1
		chr7_66147210	1	1	C	intron_variant	CRCP	ENSG00000241258	ENST00000395326	protein_coding	0.179379	0.0506677	0.209098	0.836891	1	-0.194988	-0.804683	0.432264	0.855396	0.0741308	0.305926	0.763426	1	chr7_66147210	-0.245655	-1.01378	0.325092	0.958904	0.120857	0.179379	0.498757	0.62443	1
		chr7_66153292	1	1	G	3_prime_UTR_variant	CRCP	ENSG00000241258	ENST00000395326	protein_coding	0.0333034	0	0	1	1	0.135606	1.23909	0.232377	0.853001	0	0	1	1	chr7_66153292	0.064215	0.58676	0.565181	1	0	0.0333034	0	1	1
	YES	chr7_6466270	1	0	C	synonymous_variant	KDELR2	ENSG00000136240	ENST00000258739	protein_coding	0.0957039	0.230766	1.62672	0.122438	0.781605	0	0	1	1	0	0	1	1	chr7_66153318	0.0757185	0.599527	0.556836	1	0.019398	0.15641	0.15359	0.879766	1
		chr7_66153319	1	1	G	3_prime_UTR_variant	CRCP	ENSG00000241258	ENST00000395326	protein_coding	0.106396	-0.0666459	-0.512823	0.614764	0.944287	-0.00209789	-0.0161428	0.987311	1	0.000161619	0.00124362	0.999022	1	chr7_66153319	-0.0850857	-0.654713	0.521532	0.997063	0.0149482	0.106396	0.115023	0.909793	1
		chr7_66153345	1	1	G	3_prime_UTR_variant	CRCP	ENSG00000241258	ENST00000395326	protein_coding	0.0571828	-0.113382	-0.930723	0.365203	0.798645	-0.113382	-0.930723	0.365203	0.853001	-0.0362735	-0.297759	0.769544	1	chr7_66153345	0.080336	0.659457	0.518557	0.995288	0.0722705	0.0571828	0.593249	0.560931	0.985971
		chr7_66153388	1	1	G	3_prime_UTR_variant	CRCP	ENSG00000241258	ENST00000395326	protein_coding	0.029699	-0.064215	-0.576595	0.571872	0.902827	-0.00525577	-0.0471923	0.962917	1	-0.00919528	-0.0825656	0.935174	1	chr7_66153388	0	0	1	1	0	0.029699	0	1	1
		chr7_66153799	1	1	G	3_prime_UTR_variant	CRCP	ENSG00000241258	ENST00000395326	protein_coding	0.234943	0.033931	0.272215	0.78878	1	-0.0554629	-0.444958	0.66204	1	0.0551745	0.442645	0.663679	1	chr7_66153799	-0.173939	-1.39545	0.181087	0.958904	0.0630314	0.234943	0.505678	0.619665	1
		chr7_66153883	1	1	G	3_prime_UTR_variant	CRCP	ENSG00000241258	ENST00000395326	protein_coding	0.134601	-0.0168754	-0.111635	0.912438	1	0.111555	0.737962	0.47074	0.870898	0.106288	0.70312	0.491628	0.888373	chr7_66153883	0.0645008	0.426689	0.675033	1	0.0298505	0.134601	0.197469	0.845835	1
		chr7_66153993	1	1	G	3_prime_UTR_variant	CRCP	ENSG00000241258	ENST00000395326	protein_coding	0.159512	-0.0202293	-0.170341	0.86678	1	0.174814	1.47203	0.159533	0.853001	0.151974	1.27969	0.218075	0.851594	chr7_66153993	0.110983	0.934535	0.363291	0.958904	0.0897645	0.159512	0.755862	0.460219	0.925264
	YES	chr7_64708428	1	0	C	synonymous_variant	ZNF107	ENSG00000196247	ENST00000620827	protein_coding	0.315257	0.313663	0.966902	0.347332	0.798645	-0.319786	-0.985776	0.338254	0.853001	-0.319786	-0.985776	0.338254	0.851594	chr7_66154218	-0.0548096	-0.341461	0.736998	1	-0.0985103	0.428499	-0.613714	0.54764	0.975233
	YES	chr7_65955201	1	0	C	3_prime_UTR_variant	VKORC1L1	ENSG00000196715	ENST00000360768	protein_coding	0.659387	0.0869345	0.497526	0.625279	0.954036	0.085319	0.48828	0.631675	1	-0.06459	-0.369648	0.716271	1	chr7_66154250	-0.00567698	-0.0457704	0.964034	1	0.0861393	0.283759	0.694494	0.496882	0.939873
		chr7_66154255	1	1	G	3_prime_UTR_variant	CRCP	ENSG00000241258	ENST00000395326	protein_coding	0.139686	-0.04813	-0.302001	0.766365	1	0.119046	0.746979	0.465422	0.867224	0.0899957	0.564695	0.579757	0.965321	chr7_66154255	-0.0162062	-0.101689	0.920209	1	0.00503563	0.139686	0.031597	0.975166	1
		chr7_66154256	1	1	G	3_prime_UTR_variant	CRCP	ENSG00000241258	ENST00000395326	protein_coding	0.147801	-0.115301	-0.832238	0.416969	0.799375	-0.0826425	-0.596511	0.558801	0.939684	0.131976	0.952601	0.354323	0.851594	chr7_66154256	0.0522896	0.377425	0.710592	1	0.109163	0.147801	0.787932	0.441733	0.923003
	YES	chr7_65955353	1	0	C	3_prime_UTR_variant	VKORC1L1	ENSG00000196715	ENST00000360768	protein_coding	0.386981	0.0285386	0.149701	0.882787	1	0.194671	1.02116	0.321686	0.853001	0.190087	0.997111	0.332882	0.851594	chr7_66154305	0.00131873	0.0105557	0.991702	1	-0.0145409	0.373386	-0.116392	0.908724	1
		chr7_66154357	1	1	G	3_prime_UTR_variant	CRCP	ENSG00000241258	ENST00000395326	protein_coding	0.093794	-0.0278223	-0.217541	0.830411	1	-0.080336	-0.628145	0.538371	0.920808	0.233604	1.82654	0.0856256	0.805167	chr7_66154357	-0.0525138	-0.410603	0.686562	1	0.0634607	0.093794	0.496197	0.626197	1
		chr7_66154360	1	1	G	3_prime_UTR_variant	CRCP	ENSG00000241258	ENST00000395326	protein_coding	0.165301	-0.137732	-0.888321	0.386933	0.798645	-0.00597397	-0.0385299	0.96972	1	-0.0707215	-0.456128	0.65415	1	chr7_66154360	-0.026219	-0.169103	0.867739	1	0.138918	0.165301	0.89597	0.382951	0.920746
		chr7_66154379	1	1	G	3_prime_UTR_variant	CRCP	ENSG00000241258	ENST00000395326	protein_coding	0.132209	-0.00483319	-0.0337668	0.973462	1	0.207462	1.44942	0.165665	0.853001	0.0853827	0.596521	0.558795	0.946088	chr7_66154379	0.00354908	0.0247955	0.980511	1	0.142509	0.132209	0.995634	0.333579	0.920746
		chr7_66154721	1	1	G	downstream_gene_variant	CRCP	ENSG00000241258	ENST00000395326	protein_coding	0.154312	-0.0986443	-0.559131	0.583464	0.913756	-0.324668	-1.84027	0.0834965	0.819552	-0.324668	-1.84027	0.0834965	0.799589	chr7_66154721	-0.0544996	-0.308912	0.761194	1	-0.0223714	0.154312	-0.126804	0.900603	1
		chr7_66154772	1	1	G	downstream_gene_variant	CRCP	ENSG00000241258	ENST00000395326	protein_coding	0.110297	0.138346	0.714605	0.484683	0.828496	0.194988	1.00718	0.328162	0.853001	0.212477	1.09752	0.287926	0.851594	chr7_66154772	-0.138346	-0.714605	0.484683	0.974103	-0.0223714	0.110297	-0.115556	0.909377	1
	YES	chr7_66153318	1	1	G	3_prime_UTR_variant	CRCP	ENSG00000241258	ENST00000395326	protein_coding	0.15641	-0.120093	-0.950876	0.355172	0.798645	-0.0628675	-0.497775	0.625107	0.999883	-0.14409	-1.14089	0.269949	0.851594	chr7_66154775	0.00686144	0.0327775	0.974239	1	0.224499	0.439067	1.07244	0.298713	0.920746
	YES	chr7_66154218	1	1	C	3_prime_UTR_variant	CRCP	ENSG00000241258	ENST00000395326	protein_coding	0.428499	0.182357	1.13607	0.271903	0.798645	0.242187	1.50881	0.149956	0.853001	0.0591794	0.368685	0.716976	1	chr7_66154797	0.29149	1.06404	0.302394	0.958904	0.827153	0.487743	3.01939	0.00781883	0.76847
		chr7_66154835	1	1	G	downstream_gene_variant	CRCP	ENSG00000241258	ENST00000395326	protein_coding	0.216775	0.141183	0.750258	0.463497	0.815012	-0.0188612	-0.10023	0.92135	1	0.236515	1.25686	0.22603	0.851594	chr7_66154835	0.169779	0.902219	0.379718	0.958904	-0.267354	0.216775	-1.42074	0.173721	0.920746
		chr7_66154845	1	1	G	downstream_gene_variant	CRCP	ENSG00000241258	ENST00000395326	protein_coding	0.196855	0.167698	0.793348	0.438657	0.8041	-0.0458345	-0.216835	0.830953	1	0.126171	0.59689	0.558555	0.945811	chr7_66154845	-0.362685	-1.7158	0.104614	0.958904	-0.209542	0.196855	-0.991303	0.335627	0.920746
		chr7_66155155	1	1	G	downstream_gene_variant	CRCP	ENSG00000241258	ENST00000395326	protein_coding	0.142803	-0.126171	-0.618183	0.54476	0.876355	0.133032	0.651801	0.523363	0.908578	-0.126171	-0.618183	0.54476	0.932538	chr7_66155155	0.309639	1.5171	0.147867	0.958904	0.161809	0.142803	0.792796	0.43897	0.921316
		chr7_66155156	1	1	G	downstream_gene_variant	CRCP	ENSG00000241258	ENST00000395326	protein_coding	0.305774	0.40227	1.65376	0.116773	0.764426	0.210017	0.863394	0.400102	0.853001	0.107309	0.441156	0.664735	1	chr7_66155156	-0.204976	-0.842669	0.411272	0.958904	-0.314591	0.305774	-1.29331	0.213438	0.920746
		chr7_66155166	1	1	G	downstream_gene_variant	CRCP	ENSG00000241258	ENST00000395326	protein_coding	0.0829994	0.126171	0.726102	0.477789	0.823372	0.176838	1.01769	0.323284	0.853001	0	0	1	1	chr7_66155166	-0.126171	-0.726102	0.477789	0.970159	0.068817	0.0829994	0.396037	0.697072	1
		chr7_66155320	1	1	G	downstream_gene_variant	CRCP	ENSG00000241258	ENST00000395326	protein_coding	0.197158	-0.275324	-1.54197	0.14174	0.798645	-0.275324	-1.54197	0.14174	0.853001	-0.111519	-0.624567	0.540661	0.928909	chr7_66155320	-0.00283717	-0.0158897	0.98751	1	-0.0273895	0.197158	-0.153397	0.879916	1
		chr7_66155579	1	1	G	downstream_gene_variant	CRCP	ENSG00000241258	ENST00000395326	protein_coding	0.365122	-0.12399	-0.516135	0.612499	0.942022	-0.0965022	-0.401712	0.692969	1	-0.29149	-1.21339	0.241795	0.851594	chr7_66155579	-0.0623328	-0.259475	0.798428	1	0.0941623	0.365122	0.391972	0.700016	1
		chr7_66155634	1	1	G	downstream_gene_variant	CRCP	ENSG00000241258	ENST00000395326	protein_coding	0.0903114	0.194988	1.04815	0.309444	0.798645	0.226024	1.21498	0.241204	0.853001	0	0	1	1	chr7_66155634	-0.194988	-1.04815	0.309444	0.958904	-0.0741308	0.0903114	-0.398487	0.695299	1
		chr7_66155637	1	1	G	downstream_gene_variant	CRCP	ENSG00000241258	ENST00000395326	protein_coding	0.291752	-0.0566417	-0.216693	0.831062	1	-0.246747	-0.943974	0.358586	0.853001	-0.292581	-1.11932	0.27878	0.851594	chr7_66155637	-0.0889288	-0.340213	0.73792	1	-0.23594	0.291752	-0.90263	0.379506	0.920746
		chr7_66155646	1	1	G	downstream_gene_variant	CRCP	ENSG00000241258	ENST00000395326	protein_coding	0.246591	-0.180189	-0.870258	0.396447	0.798645	-0.486477	-2.34953	0.0313209	0.725741	-0.486477	-2.34953	0.0313209	0.746145	chr7_66155646	-0.0938111	-0.453078	0.6563	1	0.168014	0.246591	0.811455	0.428473	0.920746
		chr7_66155651	1	1	G	downstream_gene_variant	CRCP	ENSG00000241258	ENST00000395326	protein_coding	0.17776	-0.0418436	-0.202796	0.841735	1	-0.194988	-0.945011	0.358072	0.853001	-0.194988	-0.945011	0.358072	0.851594	chr7_66155651	0.157818	0.764869	0.45498	0.960409	0.25432	0.17776	1.23257	0.234739	0.920746
		chr7_66155663	1	1	G	downstream_gene_variant	CRCP	ENSG00000241258	ENST00000395326	protein_coding	0.0658815	0	0	1	1	0	0	1	1	0	0	1	1	chr7_66155663	0.242145	1.75773	0.0970309	0.958904	0.153144	0.0658815	1.11167	0.281963	0.920746
		chr7_66155747	1	1	G	downstream_gene_variant	CRCP	ENSG00000241258	ENST00000395326	protein_coding	0.169268	0.153144	0.685734	0.502252	0.84187	0.269118	1.20503	0.244921	0.853001	0.138346	0.619473	0.543931	0.931637	chr7_66155747	0.134355	0.601603	0.555485	1	0.0143562	0.169268	0.0642831	0.949505	1
		chr7_66155772	1	1	G	downstream_gene_variant	CRCP	ENSG00000241258	ENST00000395326	protein_coding	0.0905584	0	0	1	1	0.23348	1.25784	0.225684	0.853001	0.171524	0.924063	0.36856	0.851594	chr7_66155772	0.138346	0.745318	0.466398	0.965199	0	0.0905584	0	1	1
