## Supplementary material for "Enhancer lncRNA LOC730338 modulates BCR signaling and immune evasion in lymphoma by regulating RNA homeostasis": Supplemetal Table 4 (part 10 of 11)

### Sheet: A-I editing (continued)
editing sites in eRNA/lncRNA	seq-specific editing sites	ID	AG	Alu	Allele	Consequence RESacq	SYMBOL	Gene	Transcript	BIOTYPE	AveExpr	logFC_RESacq	t_RESacq	P.Value_RESacq	adj.P.Val_RESacq	logFC_PAR_LINC00511_kd	t_PAR_LINC00511_kd	P.Value_PAR_LINC00511_kd	adj.P.Val_PAR_LINC00511_kd	logFC_PAR_lncPCED1b	t_PAR_lncPCED1b_kd	P.Value_PAR_lncPCED1b_kd	adj.P.Val_PAR_lncPCED1b_kd	ID	logFC_IBRr_ ADARreg_kd	t_IBRr_ ADARreg_kd	P.Value_IBRr_ ADARreg_kd	adj.P_IBRr_ ADARreg_kd	logFC_IBRr_lncPCED1b_kd	AveExpr	t_IBRr_lncPCED1b_kd	P.Value_IBRr_lncPCED1b_kd	adj.P.Val_IBRr_lncPCED1b_kd
		chr7_66155789	1	1	G	downstream_gene_variant	CRCP	ENSG00000241258	ENST00000395326	protein_coding	0.232429	-0.508849	-2.82258	0.0118482	0.539889	-0.1658	-0.919691	0.370775	0.853001	-0.508849	-2.82258	0.0118482	0.746145	chr7_66155789	0.404331	2.24282	0.0387236	0.958904	0.138346	0.232429	0.767404	0.453512	0.924846
		chr7_66156087	1	1	G	downstream_gene_variant	CRCP	ENSG00000241258	ENST00000395326	protein_coding	0.12981	0.0418436	0.234447	0.817477	1	-0.217359	-1.21785	0.240142	0.853001	-0.217359	-1.21785	0.240142	0.851594	chr7_66156087	-0.259203	-1.45229	0.164874	0.958904	0.0430943	0.12981	0.241455	0.812131	1
		chr7_66156158	1	1	G	downstream_gene_variant	CRCP	ENSG00000241258	ENST00000395326	protein_coding	0.284034	0.308966	1.55862	0.137758	0.798645	-0.0356384	-0.179783	0.859478	1	-0.212477	-1.07187	0.298965	0.851594	chr7_66156158	-0.117969	-0.595112	0.559715	1	-0.131468	0.284034	-0.663205	0.516213	0.952648
		chr7_66156159	1	1	G	downstream_gene_variant	CRCP	ENSG00000241258	ENST00000395326	protein_coding	0.0888898	0.222377	1.57529	0.133866	0.798645	0	0	1	1	0	0	1	1	chr7_66156159	-0.222377	-1.57529	0.133866	0.958904	0.0885849	0.0888898	0.627525	0.538767	0.968969
		chr7_66156172	1	1	G	downstream_gene_variant	CRCP	ENSG00000241258	ENST00000395326	protein_coding	0.0795097	0.240227	1.45657	0.163704	0.798645	0	0	1	1	0	0	1	1	chr7_66156172	-0.240227	-1.45657	0.163704	0.958904	-0.00339571	0.0795097	-0.0205893	0.983816	1
		chr7_66156185	1	1	G	downstream_gene_variant	CRCP	ENSG00000241258	ENST00000395326	protein_coding	0.151892	0.229653	1.23465	0.233981	0.798645	0.343049	1.84429	0.0828823	0.817431	0	0	1	1	chr7_66156185	-0.103483	-0.556341	0.585326	1	-0.0171768	0.151892	-0.0923451	0.927518	1
		chr7_66156262	1	1	G	downstream_gene_variant	CRCP	ENSG00000241258	ENST00000395326	protein_coding	0.102028	0.171524	0.853895	0.405196	0.798645	0	0	1	1	0.194988	0.970701	0.345491	0.851594	chr7_66156262	-0.171524	-0.853895	0.405196	0.958904	0.0741308	0.102028	0.369043	0.716714	1
		chr7_66156389	1	1	G	downstream_gene_variant	CRCP	ENSG00000241258	ENST00000395326	protein_coding	0.109667	0.176607	1.03721	0.314362	0.798645	-0.171524	-1.00736	0.328076	0.853001	-0.0331786	-0.194858	0.847846	1	chr7_66156389	-0.348131	-2.04458	0.0569242	0.958904	-0.348131	0.109667	-2.04458	0.0569242	0.854833
		chr7_66156436	1	1	G	downstream_gene_variant	CRCP	ENSG00000241258	ENST00000395326	protein_coding	0.240324	-0.0321282	-0.142175	0.888636	1	-0.356796	-1.57891	0.133033	0.853001	-0.161809	-0.716045	0.483817	0.883466	chr7_66156436	0.0458345	0.202829	0.841709	1	-0.129681	0.240324	-0.57387	0.573673	0.99676
		chr7_66156552	1	1	G	downstream_gene_variant	CRCP	ENSG00000241258	ENST00000395326	protein_coding	0.290947	-0.014798	-0.0513712	0.959637	1	-0.166691	-0.578667	0.570505	0.95048	-0.217359	-0.754559	0.46098	0.867396	chr7_66156552	-0.12843	-0.445844	0.661413	1	-0.171524	0.290947	-0.595445	0.559497	0.98491
		chr7_66156577	1	1	G	downstream_gene_variant	CRCP	ENSG00000241258	ENST00000395326	protein_coding	0.0641761	-0.113679	-0.76045	0.457546	0.811346	-0.113679	-0.76045	0.457546	0.863314	0.0578454	0.386954	0.703657	1	chr7_66156577	0.0998534	0.667965	0.513246	0.991168	0	0.0641761	0	1	1
		chr7_66156605	1	1	G	downstream_gene_variant	CRCP	ENSG00000241258	ENST00000395326	protein_coding	0.132067	0.115974	0.877033	0.39286	0.798645	0.593787	4.49039	0.000332612	0.157946	0	0	1	1	chr7_66156605	-0.0333319	-0.252066	0.804054	1	-0.115974	0.132067	-0.877033	0.39286	0.920746
		chr7_66156899	1	1	G	downstream_gene_variant	CRCP	ENSG00000241258	ENST00000395326	protein_coding	0.117306	-0.355705	-1.95237	0.0677963	0.638599	-0.355705	-1.95237	0.0677963	0.773525	-0.202561	-1.1118	0.28191	0.851594	chr7_66156899	0	0	1	1	0.194988	0.117306	1.07023	0.299678	0.920746
		chr7_66156983	1	1	G	downstream_gene_variant	CRCP	ENSG00000241258	ENST00000395326	protein_coding	0.0981974	-0.245655	-1.2387	0.232517	0.798645	-0.245655	-1.2387	0.232517	0.853001	-0.0282963	-0.142682	0.888242	1	chr7_66156983	0.126171	0.636206	0.533231	1	0	0.0981974	0	1	1
		chr7_66157042	1	1	G	downstream_gene_variant	CRCP	ENSG00000241258	ENST00000395326	protein_coding	0.105171	-0.126171	-0.68108	0.505118	0.844301	-0.126171	-0.68108	0.505118	0.894455	0.068817	0.37148	0.714932	1	chr7_66157042	0.138346	0.746803	0.465525	0.965078	0.171524	0.105171	0.925904	0.36763	0.920746
		chr7_66157052	1	1	G	downstream_gene_variant	CRCP	ENSG00000241258	ENST00000395326	protein_coding	0.0924397	0.107309	0.701349	0.492704	0.834334	0	0	1	1	0.321158	2.09902	0.051273	0.750258	chr7_66157052	-0.107309	-0.701349	0.492704	0.977971	0.0188612	0.0924397	0.123272	0.903357	1
		chr7_66157520	1	1	G	downstream_gene_variant	CRCP	ENSG00000241258	ENST00000395326	protein_coding	0.168319	-0.194988	-0.865679	0.398883	0.798645	-0.194988	-0.865679	0.398883	0.853001	0.212477	0.943325	0.358908	0.851594	chr7_66157520	0.269118	1.19479	0.248793	0.958904	0.138346	0.168319	0.614209	0.547321	0.974993
		chr7_66157563	1	1	G	downstream_gene_variant	CRCP	ENSG00000241258	ENST00000395326	protein_coding	0.206876	0.0863061	0.434892	0.669186	0.997812	-0.264516	-1.33288	0.200398	0.853001	-0.102707	-0.517537	0.611541	0.995612	chr7_66157563	-0.234848	-1.18339	0.253162	0.958904	-0.0026911	0.206876	-0.0135603	0.989341	1
		chr7_66157636	1	1	G	downstream_gene_variant	CRCP	ENSG00000241258	ENST00000395326	protein_coding	0.0817567	-0.0263171	-0.168456	0.86824	1	-0.126171	-0.807616	0.430619	0.854563	-0.126171	-0.807616	0.430619	0.854648	chr7_66157636	0.0384924	0.24639	0.808371	1	0.0263171	0.0817567	0.168456	0.86824	1
		chr7_66157637	1	1	G	downstream_gene_variant	CRCP	ENSG00000241258	ENST00000395326	protein_coding	0.128437	-0.0372417	-0.212511	0.83427	1	-0.297695	-1.69873	0.107846	0.853001	-0.297695	-1.69873	0.107846	0.851594	chr7_66157637	-0.0479766	-0.273767	0.787607	1	-0.260453	0.128437	-1.48621	0.155781	0.920746
		chr7_66157639	1	1	G	downstream_gene_variant	CRCP	ENSG00000241258	ENST00000395326	protein_coding	0.125724	0.194988	0.996037	0.333389	0.798645	0.226024	1.15458	0.264452	0.853001	0	0	1	1	chr7_66157639	0.138346	0.7067	0.489457	0.976556	-0.194988	0.125724	-0.996037	0.333389	0.920746
		chr7_66157648	1	1	G	downstream_gene_variant	CRCP	ENSG00000241258	ENST00000395326	protein_coding	0.0989644	0.153144	1.2299	0.235711	0.798645	0	0	1	1	0	0	1	1	chr7_66157648	0.287499	2.30891	0.0339681	0.958904	-0.153144	0.0989644	-1.2299	0.235711	0.920746
		chr7_66157673	1	1	G	downstream_gene_variant	CRCP	ENSG00000241258	ENST00000395326	protein_coding	0.0826988	-0.171524	-0.998683	0.332142	0.798645	-0.171524	-0.998683	0.332142	0.853001	0	0	1	1	chr7_66157673	0.153144	0.891664	0.385189	0.958904	0	0.0826988	0	1	1
		chr7_66157687	1	1	G	downstream_gene_variant	CRCP	ENSG00000241258	ENST00000395326	protein_coding	0.150167	0.261383	1.48403	0.156353	0.798645	0.0418436	0.237572	0.815091	1	-0.153144	-0.869492	0.396853	0.851594	chr7_66157687	-0.414527	-2.35353	0.0310711	0.958904	-0.276182	0.150167	-1.56805	0.135544	0.920746
		chr7_66157700	1	1	G	downstream_gene_variant	CRCP	ENSG00000241258	ENST00000395326	protein_coding	0.205601	0.273143	1.60454	0.127262	0.795228	0	0	1	1	0.153144	0.899621	0.381059	0.851594	chr7_66157700	0.239335	1.40594	0.178	0.958904	0.0216983	0.205601	0.127464	0.900089	1
		chr7_66157735	1	1	G	downstream_gene_variant	CRCP	ENSG00000241258	ENST00000395326	protein_coding	0.0907403	-0.321158	-2.27934	0.0360246	0.58881	-0.321158	-2.27934	0.0360246	0.727481	-0.321158	-2.27934	0.0360246	0.75	chr7_66157735	0	0	1	1	0.223284	0.0907403	1.5847	0.13171	0.920746
		chr7_66157884	1	1	G	downstream_gene_variant	CRCP	ENSG00000241258	ENST00000395326	protein_coding	0.091197	-0.0998534	-0.534346	0.600116	0.9297	-0.226024	-1.20952	0.243239	0.853001	-0.0310365	-0.166085	0.870076	1	chr7_66157884	-0.126171	-0.675177	0.508767	0.988188	-0.126171	0.091197	-0.675177	0.508767	0.948856
		chr7_66157985	1	1	G	downstream_gene_variant	CRCP	ENSG00000241258	ENST00000395326	protein_coding	0.176107	0.276692	1.22842	0.23625	0.798645	-0.194988	-0.865684	0.39888	0.853001	0	0	1	1	chr7_66157985	-0.276692	-1.22842	0.23625	0.958904	-0.471679	0.176107	-2.09411	0.0517606	0.853009
		chr7_66158024	1	1	G	downstream_gene_variant	CRCP	ENSG00000241258	ENST00000395326	protein_coding	0.133572	0.314953	1.81922	0.0867792	0.687855	0.194988	1.12628	0.275906	0.853001	0	0	1	1	chr7_66158024	-0.314953	-1.81922	0.0867792	0.958904	-0.0234631	0.133572	-0.135527	0.893809	1
		chr7_66158027	1	1	G	downstream_gene_variant	CRCP	ENSG00000241258	ENST00000395326	protein_coding	0.178573	0	0	1	1	0.194988	0.949391	0.355905	0.853001	0.389975	1.89878	0.0749385	0.781666	chr7_66158027	0.29149	1.41926	0.174145	0.958904	0.194988	0.178573	0.949391	0.355905	0.920746
		chr7_66158077	1	1	G	downstream_gene_variant	CRCP	ENSG00000241258	ENST00000395326	protein_coding	0.125999	-0.068817	-0.366472	0.718596	1	-0.194988	-1.03837	0.31384	0.853001	0	0	1	1	chr7_66158077	-0.126171	-0.671898	0.5108	0.989549	0.113679	0.125999	0.605376	0.553035	0.979857
		chr7_66158078	1	1	G	downstream_gene_variant	CRCP	ENSG00000241258	ENST00000395326	protein_coding	0.303484	0	0	1	1	0.0741308	0.275718	0.786133	1	0.0741308	0.275718	0.786133	1	chr7_66158078	0.30987	1.15252	0.265275	0.958904	0.192845	0.303484	0.717259	0.483086	0.935909
		chr7_66158079	1	1	G	downstream_gene_variant	CRCP	ENSG00000241258	ENST00000395326	protein_coding	0.301335	-0.0714397	-0.343184	0.735725	1	0.0183805	0.0882968	0.930687	1	-0.194988	-0.936685	0.362215	0.851594	chr7_66158079	0.225033	1.08102	0.294991	0.958904	-0.114883	0.301335	-0.551876	0.588313	1
		chr7_66158142	1	1	G	downstream_gene_variant	CRCP	ENSG00000241258	ENST00000395326	protein_coding	0.160727	-0.0356384	-0.122953	0.903606	1	-0.333333	-1.15	0.266279	0.853001	-0.333333	-1.15	0.266279	0.851594	chr7_66158142	-0.297695	-1.02705	0.318984	0.958904	0.0356384	0.160727	0.122953	0.903606	1
		chr7_66160135	1	0	C	intron_variant,non_coding_transcript_variant	-	ENSG00000234185	ENST00000435524	lncRNA	0.109849	-0.0741308	-0.348365	0.731901	1	-0.269118	-1.26468	0.223282	0.853001	-0.0741308	-0.348365	0.731901	1	chr7_66160135	-0.194988	-0.916311	0.372494	0.958904	-0.194988	0.109849	-0.916311	0.372494	0.920746
		chr7_66378486	1	0	C	non_coding_transcript_exon_variant	LINC00174	ENSG00000179406	ENST00000421767	lncRNA	0.11728	0.226024	1.00897	0.327326	0.798645	0	0	1	1	0	0	1	1	chr7_66378486	0.0566417	0.252849	0.803458	1	-0.0310365	0.11728	-0.138547	0.891458	1
		chr7_66380424	1	1	C	intron_variant,non_coding_transcript_variant	LINC00174	ENSG00000179406	ENST00000421767	lncRNA	0.248285	0.389975	1.86525	0.0797426	0.666797	0.194988	0.932623	0.364249	0.853001	0	0	1	1	chr7_66380424	0.269118	1.28719	0.215512	0.958904	-0.14432	0.248285	-0.69028	0.499461	0.941377
		chr7_66387354	1	1	C	intron_variant,non_coding_transcript_variant	LINC00174	ENSG00000179406	ENST00000421767	lncRNA	0.213778	0.0370104	0.177073	0.861572	1	-0.245655	-1.17531	0.256289	0.853001	-0.245655	-1.17531	0.256289	0.851594	chr7_66387354	-0.282666	-1.35238	0.19421	0.958904	0.471679	0.213778	2.2567	0.0376766	0.841173
		chr7_66388697	1	1	C	intron_variant,non_coding_transcript_variant	LINC00174	ENSG00000179406	ENST00000421767	lncRNA	0.306555	-0.0418436	-0.167447	0.869021	1	0.0310365	0.1242	0.902634	1	-0.389975	-1.56058	0.137296	0.851594	chr7_66388697	-0.122107	-0.488642	0.631424	1	0.106059	0.306555	0.424419	0.676656	1
		chr7_66388825	1	1	C	intron_variant,non_coding_transcript_variant	LINC00174	ENSG00000179406	ENST00000421767	lncRNA	0.17223	0.226024	0.950001	0.355604	0.798645	0	0	1	1	0.269118	1.13113	0.273918	0.851594	chr7_66388825	-0.226024	-0.950001	0.355604	0.958904	0.312213	0.17223	1.31226	0.207112	0.920746
		chr7_66389071	1	1	C	intron_variant,non_coding_transcript_variant	LINC00174	ENSG00000179406	ENST00000421767	lncRNA	0.115022	-0.226024	-1.19321	0.249398	0.798645	-0.226024	-1.19321	0.249398	0.853001	-0.226024	-1.19321	0.249398	0.851594	chr7_66389071	0	0	1	1	0.464106	0.115022	2.45007	0.0255764	0.841173
		chr7_66403126	1	1	C	downstream_gene_variant	GTF2IP9	ENSG00000251451	ENST00000502460	transcribed_unprocessed_pseudogene	0.287694	0.204903	0.770564	0.451686	0.809122	0.0891601	0.335298	0.741559	1	-0.0257226	-0.0967331	0.924085	1	chr7_66403126	-0.0430943	-0.162062	0.873194	1	-0.464106	0.287694	-1.74533	0.0992228	0.920746
		chr7_66403127	1	1	C	downstream_gene_variant	GTF2IP9	ENSG00000251451	ENST00000502460	transcribed_unprocessed_pseudogene	0.203369	0.0517594	0.20824	0.83755	1	0.218682	0.879806	0.391399	0.853001	-0.0458345	-0.184403	0.855909	1	chr7_66403127	-0.142948	-0.575111	0.572853	1	-0.269118	0.203369	-1.08272	0.294255	0.920746
		chr7_66405734	1	0	C	downstream_gene_variant	GTF2IP9	ENSG00000251451	ENST00000502460	transcribed_unprocessed_pseudogene	0.186452	0.452048	2.14389	0.0470054	0.600733	0	0	1	1	0.471679	2.23699	0.0391721	0.75	chr7_66405734	-0.452048	-2.14389	0.0470054	0.958904	-0.25706	0.186452	-1.21914	0.239665	0.920746
		chr7_6640818	1	0	G	intron_variant	ZNF316	ENSG00000205903	ENST00000382252	protein_coding	0.149777	0.194988	0.908106	0.376688	0.798645	0	0	1	1	0	0	1	1	chr7_6640818	0.282666	1.31645	0.205735	0.958904	0.0310365	0.149777	0.144545	0.886793	1
		chr7_66491418	1	1	C	upstream_gene_variant	-	ENSG00000244510	ENST00000424928	transcribed_unprocessed_pseudogene	0.197902	-0.269118	-1.04581	0.310491	0.798645	-0.18144	-0.705087	0.490435	0.882887	-0.464106	-1.80354	0.089299	0.817045	chr7_66491418	0.0506677	0.196898	0.846274	1	-0.194988	0.197902	-0.757733	0.459128	0.925264
		chr7_66491459	1	1	C	upstream_gene_variant	-	ENSG00000244510	ENST00000424928	transcribed_unprocessed_pseudogene	0.354062	0.0922801	0.321879	0.751522	1	0.179958	0.627707	0.538651	0.920987	-0.102707	-0.358251	0.724626	1	chr7_66491459	-0.0234631	-0.0818409	0.935742	1	0.00757336	0.354062	0.0264164	0.979237	1
		chr7_66491530	1	1	C	upstream_gene_variant	-	ENSG00000244510	ENST00000424928	transcribed_unprocessed_pseudogene	0.278773	-0.226024	-0.948893	0.356151	0.798645	-0.0310365	-0.130297	0.897882	1	0.0430943	0.180919	0.8586	1	chr7_66491530	0.615999	2.58609	0.019372	0.958904	0.366512	0.278773	1.53869	0.142536	0.920746
		chr7_66491547	1	1	C	upstream_gene_variant	-	ENSG00000244510	ENST00000424928	transcribed_unprocessed_pseudogene	0.0974938	-0.389975	-2.33028	0.0325505	0.586486	-0.389975	-2.33028	0.0325505	0.725741	-0.389975	-2.33028	0.0325505	0.746145	chr7_66491547	0.194988	1.16514	0.26027	0.958904	0	0.0974938	0	1	1
		chr7_66491980	1	1	C	upstream_gene_variant	-	ENSG00000244510	ENST00000424928	transcribed_unprocessed_pseudogene	0.109002	0.34414	2.25795	0.0375833	0.58881	0	0	1	1	0	0	1	1	chr7_66491980	-0.0342703	-0.224852	0.824811	1	-0.34414	0.109002	-2.25795	0.0375833	0.841173
		chr7_66492045	1	1	C	upstream_gene_variant	-	ENSG00000244510	ENST00000424928	transcribed_unprocessed_pseudogene	0.0706442	-0.0453538	-0.28987	0.775469	1	-0.0453538	-0.28987	0.775469	1	-0.171524	-1.09626	0.288458	0.851594	chr7_66492045	-0.126171	-0.806394	0.431304	0.958904	-0.126171	0.0706442	-0.806394	0.431304	0.921094
		chr7_66492086	1	1	C	upstream_gene_variant	-	ENSG00000244510	ENST00000424928	transcribed_unprocessed_pseudogene	0.268775	0.126171	0.657243	0.519945	0.856112	0.114883	0.598443	0.557542	0.938294	-0.194988	-1.01572	0.324194	0.851594	chr7_66492086	-0.0566417	-0.295056	0.771573	1	0.200958	0.268775	1.04682	0.310038	0.920746
		chr7_66492122	1	1	C	upstream_gene_variant	-	ENSG00000244510	ENST00000424928	transcribed_unprocessed_pseudogene	0.0751398	-0.171524	-1.05811	0.305008	0.798645	-0.171524	-1.05811	0.305008	0.853001	-0.171524	-1.05811	0.305008	0.851594	chr7_66492122	0.126171	0.778331	0.447218	0.959456	0.153144	0.0751398	0.944727	0.358213	0.920746
		chr7_66492130	1	1	C	upstream_gene_variant	-	ENSG00000244510	ENST00000424928	transcribed_unprocessed_pseudogene	0.438089	-0.117505	-0.504645	0.620375	0.949609	-0.0123382	-0.0529883	0.958367	1	-0.255851	-1.09879	0.287385	0.851594	chr7_66492130	0.356563	1.53131	0.144339	0.958904	0.187645	0.438089	0.805872	0.431597	0.921094
		chr7_66520084	1	1	C	intron_variant,non_coding_transcript_variant	-	ENSG00000234500	ENST00000448776	unprocessed_pseudogene	0.0860243	-0.194988	-1.09337	0.289689	0.798645	0	0	1	1	-0.194988	-1.09337	0.289689	0.851594	chr7_66520084	0	0	1	1	0.126171	0.0860243	0.707488	0.48898	0.937609
		chr7_66523941	1	1	C	intron_variant,non_coding_transcript_variant	-	ENSG00000234500	ENST00000448776	unprocessed_pseudogene	0.130877	0	0	1	1	0	0	1	1	0	0	1	1	chr7_66523941	0.502598	2.39013	0.0288691	0.958904	0.282666	0.130877	1.34423	0.196779	0.920746
		chr7_66526643	1	1	C	intron_variant,non_coding_transcript_variant	-	ENSG00000234500	ENST00000448776	unprocessed_pseudogene	0.138436	0.0506677	0.223333	0.825974	1	-0.194988	-0.859465	0.402204	0.853001	2.77556e-17	1.22341e-16	1	1	chr7_66526643	-0.245655	-1.0828	0.294223	0.958904	-0.0506677	0.138436	-0.223333	0.825974	1
		chr7_66526713	1	1	C	intron_variant,non_coding_transcript_variant	-	ENSG00000234500	ENST00000448776	unprocessed_pseudogene	0.178573	-0.0223714	-0.0873317	0.931442	1	-0.217359	-0.848509	0.408104	0.853001	-0.0223714	-0.0873317	0.931442	1	chr7_66526713	0	0	1	1	0.0741308	0.178573	0.289386	0.775833	1
		chr7_66527255	1	1	C	intron_variant,non_coding_transcript_variant	-	ENSG00000234500	ENST00000448776	unprocessed_pseudogene	0.267075	0.0430943	0.15779	0.876507	1	-0.226024	-0.827588	0.419526	0.853017	0.0430943	0.15779	0.876507	1	chr7_66527255	0.299954	1.09828	0.2876	0.958904	0	0.267075	0	1	1
		chr7_66527335	1	1	C	intron_variant,non_coding_transcript_variant	-	ENSG00000234500	ENST00000448776	unprocessed_pseudogene	0.19625	-0.0876781	-0.353045	0.728453	1	0.245655	0.989157	0.336645	0.853001	-0.282666	-1.13818	0.271045	0.851594	chr7_66527335	-0.194988	-0.785138	0.443325	0.959456	-0.0234631	0.19625	-0.0944767	0.92585	1
		chr7_66527861	1	1	C	intron_variant,non_coding_transcript_variant	-	ENSG00000234500	ENST00000448776	unprocessed_pseudogene	0.280016	0.120857	0.458067	0.652785	0.981421	-0.269118	-1.02	0.322218	0.853001	0.120857	0.458067	0.652785	1	chr7_66527861	-0.130772	-0.495649	0.626575	1	-0.0181493	0.280016	-0.0687887	0.945971	1
		chr7_66528640	1	1	C	intron_variant,non_coding_transcript_variant	-	ENSG00000234500	ENST00000448776	unprocessed_pseudogene	0.160123	0	0	1	1	0.452048	2.31715	0.0334146	0.725741	0	0	1	1	chr7_66528640	0	0	1	1	0.50869	0.160123	2.60749	0.0185367	0.841173
		chr7_66529153	1	1	C	intron_variant,non_coding_transcript_variant	-	ENSG00000234500	ENST00000448776	unprocessed_pseudogene	0.161137	-0.226024	-0.875425	0.39371	0.798645	0.0506677	0.196244	0.846778	1	0.0430943	0.166911	0.869436	1	chr7_66529153	0	0	1	1	0.194988	0.161137	0.755216	0.460596	0.925369
		chr7_66529343	1	1	C	intron_variant,non_coding_transcript_variant	-	ENSG00000234500	ENST00000448776	unprocessed_pseudogene	0.107839	0.194988	1.07669	0.296864	0.798645	-0.226024	-1.24807	0.229151	0.853001	-0.226024	-1.24807	0.229151	0.851594	chr7_66529343	-0.421011	-2.32477	0.0329107	0.958904	-0.421011	0.107839	-2.32477	0.0329107	0.841173
		chr7_66538820	1	1	C	intron_variant,non_coding_transcript_variant	-	ENSG00000234500	ENST00000448776	unprocessed_pseudogene	0.109849	0.194988	0.916311	0.372494	0.798645	0.269118	1.26468	0.223282	0.853001	0	0	1	1	chr7_66538820	0	0	1	1	-0.194988	0.109849	-0.916311	0.372494	0.920746
		chr7_66539785	1	1	C	intron_variant,non_coding_transcript_variant	-	ENSG00000234500	ENST00000448776	unprocessed_pseudogene	0.199803	0.0310365	0.109975	0.913734	1	-0.194988	-0.690924	0.499067	0.88972	0.0876781	0.310681	0.759871	1	chr7_66539785	-2.77556e-17	-9.83499e-17	1	1	0.0430943	0.199803	0.152702	0.880456	1
		chr7_66540304	1	1	C	intron_variant,non_coding_transcript_variant	-	ENSG00000234500	ENST00000448776	unprocessed_pseudogene	0.226946	0.0135473	0.0461431	0.963741	1	0.0370104	0.12606	0.901184	1	-0.0506677	-0.172577	0.865049	1	chr7_66540304	-0.106059	-0.361243	0.722429	1	-0.0331786	0.226946	-0.113008	0.911366	1
		chr7_66542481	1	1	C	intron_variant,non_coding_transcript_variant	-	ENSG00000234500	ENST00000448776	unprocessed_pseudogene	0.12819	-0.0310365	-0.145045	0.886405	1	-0.226024	-1.05629	0.305815	0.853001	-0.226024	-1.05629	0.305815	0.851594	chr7_66542481	-2.77556e-17	-1.29712e-16	1	1	-0.0418436	0.12819	-0.195551	0.847312	1
		chr7_66542484	1	1	C	intron_variant,non_coding_transcript_variant	-	ENSG00000234500	ENST00000448776	unprocessed_pseudogene	0.123018	0.194988	0.943943	0.358602	0.798645	0	0	1	1	0.194988	0.943943	0.358602	0.851594	chr7_66542484	0	0	1	1	-0.0418436	0.123018	-0.202567	0.841911	1
		chr7_66542525	1	1	C	intron_variant,non_coding_transcript_variant	-	ENSG00000234500	ENST00000448776	unprocessed_pseudogene	0.203224	0	0	1	1	0.259203	1.07758	0.296478	0.853001	0	0	1	1	chr7_66542525	-0.194988	-0.810622	0.428938	0.958904	-0.014798	0.203224	-0.0615199	0.951672	1
		chr7_66542632	1	1	C	intron_variant,non_coding_transcript_variant	-	ENSG00000234500	ENST00000448776	unprocessed_pseudogene	0.210076	0.412346	1.63765	0.120121	0.77444	0.245655	0.975628	0.343114	0.853001	0.194988	0.774399	0.449476	0.860305	chr7_66542632	-0.19987	-0.793789	0.438407	0.958904	-0.217359	0.210076	-0.863248	0.40018	0.920746
		chr7_66543462	1	1	C	intron_variant,non_coding_transcript_variant	-	ENSG00000234500	ENST00000448776	unprocessed_pseudogene	0.102666	-0.194988	-0.972601	0.344573	0.798645	0.0310365	0.15481	0.878819	1	-0.194988	-0.972601	0.344573	0.851594	chr7_66543462	0.194988	0.972601	0.344573	0.958904	0	0.102666	0	1	1
		chr7_66544606	1	1	C	intron_variant,non_coding_transcript_variant	-	ENSG00000234500	ENST00000448776	unprocessed_pseudogene	0.0974938	0.194988	1.01266	0.325613	0.798645	0.194988	1.01266	0.325613	0.853001	0.194988	1.01266	0.325613	0.851594	chr7_66544606	-0.194988	-1.01266	0.325613	0.958904	-0.194988	0.0974938	-1.01266	0.325613	0.920746
		chr7_66544685	1	1	C	intron_variant,non_coding_transcript_variant	-	ENSG00000234500	ENST00000448776	unprocessed_pseudogene	0.115022	0.226024	1.19321	0.249398	0.798645	0	0	1	1	0	0	1	1	chr7_66544685	-0.226024	-1.19321	0.249398	0.958904	0.238082	0.115022	1.25686	0.226029	0.920746
		chr7_66547225	1	1	C	downstream_gene_variant	-	ENSG00000234500	ENST00000448776	unprocessed_pseudogene	0.100409	-0.269118	-1.33268	0.200462	0.798645	-0.269118	-1.33268	0.200462	0.853001	-0.0741308	-0.367099	0.718137	1	chr7_66547225	0.138346	0.685094	0.502646	0.984694	0	0.100409	0	1	1
		chr7_66550828	1	1	C	downstream_gene_variant	RABGEF1P1	ENSG00000229180	ENST00000428370	transcribed_unprocessed_pseudogene	0.127377	0	0	1	1	0	0	1	1	0	0	1	1	chr7_66550828	0.269118	1.31166	0.20731	0.958904	0.495142	0.127377	2.41328	0.0275527	0.841173
		chr7_66550983	1	1	C	downstream_gene_variant	RABGEF1P1	ENSG00000229180	ENST00000428370	transcribed_unprocessed_pseudogene	0.206986	-0.0876781	-0.447202	0.660451	0.988777	-0.282666	-1.44174	0.167792	0.853001	-0.282666	-1.44174	0.167792	0.851594	chr7_66550983	-0.194988	-0.994534	0.334098	0.958904	0.569273	0.206986	2.90358	0.00999148	0.841173
		chr7_66551000	1	1	C	downstream_gene_variant	RABGEF1P1	ENSG00000229180	ENST00000428370	transcribed_unprocessed_pseudogene	0.157617	0	0	1	1	0.464106	2.04033	0.0573881	0.75715	0	0	1	1	chr7_66551000	0.269118	1.18311	0.253267	0.958904	0.212477	0.157617	0.934102	0.363508	0.920746
	YES	chr7_66154250	1	1	G	3_prime_UTR_variant	CRCP	ENSG00000241258	ENST00000395326	protein_coding	0.283759	-0.218143	-1.75877	0.0968494	0.710648	-0.105106	-0.84741	0.408699	0.853001	-0.0663757	-0.535151	0.599571	0.984275	chr7_66554644	0.208136	1.0041	0.3296	0.958904	-0.0195552	0.194436	-0.0943393	0.925958	1
	YES	chr7_66154305	1	1	G	3_prime_UTR_variant	CRCP	ENSG00000241258	ENST00000395326	protein_coding	0.373386	-0.136524	-1.0928	0.289931	0.798645	-0.0898006	-0.718805	0.482158	0.877545	-0.0298261	-0.238742	0.814199	1	chr7_66560628	-0.0359991	-0.243216	0.810789	1	0.0183361	0.54325	0.123882	0.902882	1
		chr7_66562662	1	1	C	intron_variant,non_coding_transcript_variant	RABGEF1P1	ENSG00000229180	ENST00000428370	transcribed_unprocessed_pseudogene	0.197545	0.226024	0.918273	0.371496	0.798645	0	0	1	1	0.194988	0.79218	0.439319	0.856455	chr7_66562662	0.312213	1.26843	0.22197	0.958904	0	0.197545	0	1	1
		chr7_66580095	1	0	G	upstream_gene_variant	RABGEF1P1	ENSG00000229180	ENST00000428370	transcribed_unprocessed_pseudogene	0.0935832	0	0	1	1	0	0	1	1	0	0	1	1	chr7_66580095	0.194988	1.18564	0.252296	0.958904	0.366512	0.0935832	2.2286	0.0398247	0.841173
		chr7_66590176	1	1	C	intron_variant,non_coding_transcript_variant	-	ENSG00000291136	ENST00000638711	lncRNA	0.102108	-0.23348	-1.158	0.26309	0.798645	-0.00745594	-0.0369796	0.970938	1	-0.080336	-0.398447	0.695328	1	chr7_66590176	0	0	1	1	0	0.102108	0	1	1
		chr7_66590272	1	1	C	intron_variant,non_coding_transcript_variant	-	ENSG00000291136	ENST00000638711	lncRNA	0.0935832	0.171524	0.916518	0.372388	0.798645	0.194988	1.04189	0.312252	0.853001	0	0	1	1	chr7_66590272	-0.171524	-0.916518	0.372388	0.958904	0.0234631	0.0935832	0.125372	0.90172	1
		chr7_66590623	1	1	C	intron_variant,non_coding_transcript_variant	-	ENSG00000291136	ENST00000638711	lncRNA	0.252196	-0.269118	-1.14068	0.270034	0.798645	-0.464106	-1.96715	0.0659365	0.772569	-0.0741308	-0.314209	0.757238	1	chr7_66590623	-0.194988	-0.826469	0.420143	0.958904	0.269118	0.252196	1.14068	0.270034	0.920746
		chr7_66641888	1	0	G	3_prime_UTR_variant	KCTD7	ENSG00000243335	ENST00000639828	protein_coding	0.207714	-0.0411937	-0.201086	0.84305	1	-0.175515	-0.856773	0.403648	0.853001	-0.0190202	-0.0928465	0.927126	1	chr7_66641888	-0.329309	-1.60751	0.126606	0.958904	-0.329309	0.207714	-1.60751	0.126606	0.920746
YES		chrX_74278451	1	1	C	upstream_gene_variant	-	ENSG00000275254	ENST00000610451	misc_RNA	0.099003	-0.348363	-1.96265	0.0664977	0.638599	-0.102707	-0.578645	0.570519	0.95048	-0.348363	-1.96265	0.0664977	0.773766	chr7_66656636	0.226024	1.07661	0.296898	0.958904	0.528321	0.195893	2.51654	0.0223404	0.841173
YES		chr12_68430798	1	1	C	upstream_gene_variant	-	ENSG00000273824	ENST00000612531	lncRNA	0.132304	-0.0803763	-0.535339	0.599444	0.929175	-0.103839	-0.691612	0.498645	0.889269	-0.02477	-0.164978	0.870934	1	chr7_66656700	0.0310365	0.168994	0.867823	1	0.221581	0.33547	1.20651	0.244366	0.920746
YES		chr12_68424005	1	1	C	downstream_gene_variant	-	ENSG00000273824	ENST00000612531	lncRNA	0.151194	-0.0767022	-0.554485	0.586567	0.917023	-0.105054	-0.75944	0.458133	0.863659	-0.188126	-1.35997	0.191843	0.851594	chr7_66656769	0.194988	1.00953	0.327064	0.958904	0.194988	0.20016	1.00953	0.327064	0.920746
YES		chr21_10329800	1	1	C	intron_variant,non_coding_transcript_variant	-	ENSG00000277693	ENST00000622592	lncRNA	0.137214	-0.0196312	-0.143264	0.887789	1	-0.107309	-0.783115	0.444479	0.859616	0.0718353	0.524235	0.606975	0.991327	chr7_66658393	-0.286407	-1.4967	0.153057	0.958904	-0.676382	0.238812	-3.53461	0.00259087	0.460316
YES		chr12_68424318	1	1	C	downstream_gene_variant	-	ENSG00000273824	ENST00000612531	lncRNA	0.0490475	-0.111473	-0.8452	0.409897	0.798645	-0.111473	-0.8452	0.409897	0.853001	0.0146975	0.111438	0.912592	1	chr7_66658411	-0.473821	-2.33968	0.0319441	0.958904	-0.699845	0.219307	-3.45577	0.00307077	0.501729
YES		chr12_68430714	1	1	C	upstream_gene_variant	-	ENSG00000273824	ENST00000612531	lncRNA	0.106296	-0.0411454	-0.326737	0.74791	1	-0.112368	-0.892322	0.384846	0.853001	-0.217649	-1.72836	0.102291	0.851594	chr7_66658413	-0.171524	-1.06467	0.302118	0.958904	-0.171524	0.0935832	-1.06467	0.302118	0.920746
YES		chr21_10334980	1	1	C	intron_variant,non_coding_transcript_variant	-	ENSG00000277693	ENST00000622592	lncRNA	0.244984	-0.24665	-1.31342	0.206731	0.798645	-0.112826	-0.600799	0.556008	0.937407	-0.0623892	-0.332224	0.743837	1	chr7_66663470	0.217359	0.922543	0.369329	0.958904	-0.194988	0.178573	-0.827592	0.419524	0.920746
		chr7_66684324	1	1	G	upstream_gene_variant	-	ENSG00000289015	ENST00000685673	lncRNA	0.0786132	0	0	1	1	0	0	1	1	0.138346	0.825769	0.420529	0.853075	chr7_66684324	0.138346	0.825769	0.420529	0.958904	0.194988	0.0786132	1.16386	0.260775	0.920746
		chr7_66684337	1	1	G	upstream_gene_variant	-	ENSG00000289015	ENST00000685673	lncRNA	0.229204	-0.269118	-1.07399	0.298041	0.798645	-0.0566417	-0.226043	0.8239	1	0.234536	0.935976	0.36257	0.851594	chr7_66684337	0	0	1	1	0.389975	0.229204	1.5563	0.138308	0.920746
		chr7_66684938	1	1	G	upstream_gene_variant	-	ENSG00000289015	ENST00000685673	lncRNA	0.27923	0.203812	0.72638	0.477624	0.823371	-0.0566417	-0.20187	0.842447	1	-0.282666	-1.00741	0.328052	0.851594	chr7_66684938	-0.314953	-1.12248	0.277472	0.958904	0.0222124	0.27923	0.0791645	0.937839	1
		chr7_66685422	1	1	G	upstream_gene_variant	-	ENSG00000289015	ENST00000685673	lncRNA	0.235223	0	0	1	1	-0.0922801	-0.356615	0.725828	1	-0.269118	-1.04	0.313102	0.851594	chr7_66685422	0.0790131	0.305345	0.763861	1	0.0790131	0.235223	0.305345	0.763861	1
		chr7_66696611	1	1	G	intergenic_variant	-	-	-	-	0.159875	0.194988	0.862022	0.400835	0.798645	0	0	1	1	0	0	1	1	chr7_66696611	0.300155	1.32696	0.202309	0.958904	0.0741308	0.159875	0.327725	0.747175	1
		chr7_66701308	1	1	G	intergenic_variant	-	-	-	-	0.15452	0	0	1	1	0.348131	1.76275	0.0961558	0.853001	0	0	1	1	chr7_66701308	0.245655	1.24387	0.230656	0.958904	0.333333	0.15452	1.68782	0.109954	0.920746
		chr7_66701381	1	1	G	intergenic_variant	-	-	-	-	0.394972	-0.0257226	-0.0783378	0.938487	1	0.282666	0.860854	0.40146	0.853001	0.00991578	0.0301984	0.976265	1	chr7_66701381	0.308388	0.939191	0.360965	0.958904	0.290817	0.394972	0.885677	0.388316	0.920746
		chr7_66703043	1	1	G	intergenic_variant	-	-	-	-	0.109849	0	0	1	1	0	0	1	1	0	0	1	1	chr7_66703043	0.194988	1.07721	0.29664	0.958904	0.464106	0.109849	2.56396	0.0202733	0.841173
		chr7_66705146	1	1	G	intergenic_variant	-	-	-	-	0.109849	0.0741308	0.348365	0.731901	1	-0.194988	-0.916311	0.372494	0.853001	0	0	1	1	chr7_66705146	-0.269118	-1.26468	0.223282	0.958904	-0.269118	0.109849	-1.26468	0.223282	0.920746
		chr7_66705766	1	1	G	intergenic_variant	-	-	-	-	0.107201	0.138346	0.806496	0.431247	0.802164	0.194988	1.13669	0.27165	0.853001	0	0	1	1	chr7_66705766	-0.138346	-0.806496	0.431247	0.958904	0.171524	0.107201	0.999913	0.331564	0.920746
		chr7_66706539	1	1	G	intergenic_variant	-	-	-	-	0.115022	0	0	1	1	0.194988	0.886315	0.387982	0.853001	0	0	1	1	chr7_66706539	0.226024	1.02739	0.318829	0.958904	0.269118	0.115022	1.22328	0.238138	0.920746
		chr7_66706616	1	1	G	intergenic_variant	-	-	-	-	0.144605	0	0	1	1	0.282666	1.30293	0.210206	0.853001	0.194988	0.898786	0.381492	0.851594	chr7_66706616	0	0	1	1	0.389975	0.144605	1.79757	0.0902752	0.920746
		chr7_66707438	1	1	G	intergenic_variant	-	-	-	-	0.102666	-0.194988	-1.13182	0.273637	0.798645	-0.194988	-1.13182	0.273637	0.853001	-0.194988	-1.13182	0.273637	0.851594	chr7_66707438	0.421011	2.44379	0.025904	0.958904	0	0.102666	0	1	1
		chr7_66707623	1	1	G	intergenic_variant	-	-	-	-	0.172835	0.0310365	0.135611	0.893743	1	0.0310365	0.135611	0.893743	1	-0.194988	-0.851982	0.406228	0.851594	chr7_66707623	0.163951	0.716371	0.483621	0.97365	-0.226024	0.172835	-0.987594	0.337388	0.920746
		chr7_66708053	1	0	G	intergenic_variant	-	-	-	-	0.269542	0	0	1	1	0.226024	0.986466	0.337925	0.853001	0.245655	1.07215	0.298843	0.851594	chr7_66708053	0.464106	2.02556	0.059028	0.958904	0.681465	0.269542	2.97421	0.00860543	0.810475
		chr7_66709066	1	1	G	intergenic_variant	-	-	-	-	0.0973118	0.171524	0.889017	0.386569	0.798645	0.194988	1.01063	0.326556	0.853001	0	0	1	1	chr7_66709066	0.0458345	0.237562	0.815099	1	-0.171524	0.0973118	-0.889017	0.386569	0.920746
		chr7_66709772	1	1	C	intergenic_variant	-	-	-	-	0.162133	-0.226024	-0.964287	0.348603	0.798645	0.238082	1.01573	0.32419	0.853001	0.0566417	0.241651	0.811981	1	chr7_66709772	0	0	1	1	0	0.162133	0	1	1
		chr7_66710961	1	1	G	intergenic_variant	-	-	-	-	0.189458	-0.477653	-1.94575	0.0686439	0.639913	-0.282666	-1.15146	0.265698	0.853001	-0.208535	-0.849479	0.407579	0.851594	chr7_66710961	0	0	1	1	0.194988	0.189458	0.794293	0.438122	0.921316
		chr7_66711039	1	1	G	intergenic_variant	-	-	-	-	0.336639	-5.55112e-17	-2.08039e-16	1	1	0.202561	0.759136	0.45831	0.863755	-0.269118	-1.00857	0.327512	0.851594	chr7_66711039	-0.0430943	-0.161504	0.873626	1	0.514774	0.336639	1.92921	0.0708041	0.872327
		chr7_66711053	1	1	G	intergenic_variant	-	-	-	-	0.109082	-0.0876781	-0.411242	0.686103	1	-0.105827	-0.496369	0.626078	1	-0.282666	-1.3258	0.202683	0.851594	chr7_66711053	-0.194988	-0.914562	0.373386	0.958904	-0.194988	0.109082	-0.914562	0.373386	0.920746
		chr7_66711117	1	1	G	intergenic_variant	-	-	-	-	0.0905198	0.194988	1.06373	0.302529	0.798645	0	0	1	1	0.194988	1.06373	0.302529	0.851594	chr7_66711117	-0.194988	-1.06373	0.302529	0.958904	-0.0418436	0.0905198	-0.228273	0.822194	1
		chr7_66711667	1	1	G	intergenic_variant	-	-	-	-	0.102666	-0.0310365	-0.15481	0.878819	1	-0.0310365	-0.15481	0.878819	1	-0.226024	-1.12741	0.275443	0.851594	chr7_66711667	-0.194988	-0.972601	0.344573	0.958904	-0.194988	0.102666	-0.972601	0.344573	0.920746
		chr7_66715783	1	1	G	intergenic_variant	-	-	-	-	0.112107	0	0	1	1	0.477653	2.59356	0.0190763	0.725741	0	0	1	1	chr7_66715783	0	0	1	1	0.194988	0.112107	1.05874	0.30473	0.920746
		chr7_66715788	1	1	G	intergenic_variant	-	-	-	-	0.217049	0.171524	0.745437	0.466329	0.816246	0.495142	2.15186	0.0462816	0.737694	0.194988	0.847406	0.408701	0.851594	chr7_66715788	-0.171524	-0.745437	0.466329	0.965199	0.269118	0.217049	1.16957	0.258528	0.920746
	YES	chr7_66154775	1	1	G	downstream_gene_variant	CRCP	ENSG00000241258	ENST00000395326	protein_coding	0.439067	-0.205076	-0.979663	0.341176	0.798645	-0.192901	-0.921501	0.369857	0.853001	-0.391022	-1.86793	0.0793478	0.790412	chr7_66740233	-0.142648	-0.86723	0.398056	0.958904	-0.011798	0.580375	-0.0717257	0.943669	1
		chr7_66741769	1	1	C	intron_variant	RABGEF1	ENSG00000154710	ENST00000284957	protein_coding	0.206347	0.194988	0.88458	0.388891	0.798645	0	0	1	1	0.269118	1.22088	0.23902	0.851594	chr7_66741769	0	0	1	1	0.384001	0.206347	1.74206	0.0998075	0.920746
		chr7_66742380	1	0	G	intron_variant	RABGEF1	ENSG00000154710	ENST00000284957	protein_coding	0.327523	0.202561	0.72784	0.476752	0.822827	-0.269118	-0.966994	0.347287	0.853001	0.00757336	0.0272125	0.978611	1	chr7_66742380	-0.202561	-0.72784	0.476752	0.969398	0.20685	0.327523	0.743253	0.467614	0.927829
		chr7_66743200	1	1	G	intron_variant	RABGEF1	ENSG00000154710	ENST00000284957	protein_coding	0.100409	0.194988	0.990213	0.336144	0.798645	0.194988	0.990213	0.336144	0.853001	0	0	1	1	chr7_66743200	-0.194988	-0.990213	0.336144	0.958904	0.0174891	0.100409	0.0888158	0.93028	1
		chr7_66749788	1	1	G	intron_variant	RABGEF1	ENSG00000154710	ENST00000284957	protein_coding	0.15102	0.194988	0.926141	0.36751	0.798645	0	0	1	1	0.194988	0.926141	0.36751	0.851594	chr7_66749788	-0.194988	-0.926141	0.36751	0.958904	0.321158	0.15102	1.52542	0.145793	0.920746
		chr7_66752983	1	0	C	intron_variant	RABGEF1	ENSG00000154710	ENST00000284957	protein_coding	0.325292	0.464106	2.0109	0.0606977	0.630697	0.194988	0.84485	0.410087	0.853001	0	0	1	1	chr7_66752983	0.0678445	0.293959	0.772396	1	0.296603	0.325292	1.28513	0.216213	0.920746
		chr7_66758701	1	0	C	intron_variant	RABGEF1	ENSG00000154710	ENST00000284957	protein_coding	0.197512	0.730882	3.89768	0.00118386	0.179832	0	0	1	1	0.194988	1.03984	0.313176	0.851594	chr7_66758701	-0.730882	-3.89768	0.00118386	0.460521	-0.471679	0.197512	-2.51539	0.0223927	0.841173
		chr7_66759705	1	0	C	intron_variant	RABGEF1	ENSG00000154710	ENST00000284957	protein_coding	0.194449	-0.0234631	-0.0920365	0.92776	1	-0.0418436	-0.164136	0.871586	1	0.0310365	0.121744	0.904549	1	chr7_66759705	0.0544996	0.21378	0.833296	1	0.0234631	0.194449	0.0920365	0.92776	1
		chr7_66768636	1	0	G	intron_variant	RABGEF1	ENSG00000154710	ENST00000284957	protein_coding	0.168319	0.269118	1.11981	0.278578	0.798645	0	0	1	1	0.269118	1.11981	0.278578	0.851594	chr7_66768636	-0.269118	-1.11981	0.278578	0.958904	0.202561	0.168319	0.842862	0.411167	0.920746
		chr7_66811166	1	0	G	3_prime_UTR_variant	RABGEF1	ENSG00000154710	ENST00000284957	protein_coding	0.284754	-0.253314	-0.897052	0.38239	0.798645	-0.264285	-0.935905	0.362606	0.853001	-0.138115	-0.489101	0.631106	1	chr7_66811166	0.256005	0.906582	0.377471	0.958904	2.77556e-17	0.284754	9.829e-17	1	1
		chr7_66811230	1	0	C	3_prime_UTR_variant	RABGEF1	ENSG00000154710	ENST00000284957	protein_coding	0.206804	-0.0181493	-0.0739575	0.941919	1	-0.194988	-0.794566	0.437967	0.856816	0	0	1	1	chr7_66811230	0.0491857	0.20043	0.843555	1	0.271147	0.206804	1.10491	0.2848	0.920746
		chr7_66845261	1	1	G	upstream_gene_variant	GTF2IRD1P1	ENSG00000291206	ENST00000457166	lncRNA	0.110025	-0.130772	-0.850884	0.40682	0.798645	0.0952515	0.619763	0.543744	0.925482	-0.130772	-0.850884	0.40682	0.851594	chr7_66845261	0	0	1	1	0.303353	0.110025	1.97379	0.0651152	0.863262
		chr7_66846476	1	1	G	upstream_gene_variant	GTF2IRD1P1	ENSG00000291206	ENST00000457166	lncRNA	0.459456	0.0741308	0.289342	0.775866	1	-0.389975	-1.52212	0.146612	0.853001	0.161809	0.631561	0.536189	0.925078	chr7_66846476	0.405169	1.58143	0.132457	0.958904	0.0174891	0.459456	0.0682624	0.946384	1
		chr7_66846539	1	1	G	upstream_gene_variant	GTF2IRD1P1	ENSG00000291206	ENST00000457166	lncRNA	0.255534	0.50869	2.51628	0.022352	0.586486	0.0234631	0.116063	0.908982	1	-0.171524	-0.848462	0.408129	0.851594	chr7_66846539	-0.388724	-1.92286	0.0716495	0.958904	-0.485226	0.255534	-2.40022	0.0282881	0.841173
		chr7_66846673	1	1	G	upstream_gene_variant	GTF2IRD1P1	ENSG00000291206	ENST00000457166	lncRNA	0.10964	0.194988	1.06388	0.302465	0.798645	0	0	1	1	0	0	1	1	chr7_66846673	0.267868	1.46152	0.162359	0.958904	-0.194988	0.10964	-1.06388	0.302465	0.920746
		chr7_66846681	1	1	G	upstream_gene_variant	GTF2IRD1P1	ENSG00000291206	ENST00000457166	lncRNA	0.118085	0	0	1	1	0	0	1	1	0	0	1	1	chr7_66846681	0.366512	2.22562	0.0400591	0.958904	0.341998	0.118085	2.07677	0.0535178	0.853009
		chr7_66846995	1	1	G	upstream_gene_variant	GTF2IRD1P1	ENSG00000291206	ENST00000457166	lncRNA	0.0974938	0.194988	1.01266	0.325613	0.798645	0	0	1	1	0	0	1	1	chr7_66846995	0	0	1	1	0	0.0974938	0	1	1
		chr7_66853326	1	1	G	intron_variant,non_coding_transcript_variant	-	ENSG00000232546	ENST00000419595	unprocessed_pseudogene	0.190928	-0.0925113	-0.387095	0.703555	1	-0.0506677	-0.212009	0.834656	1	0.306129	1.28093	0.21765	0.851594	chr7_66853326	-0.153144	-0.640799	0.530314	1	-0.153144	0.190928	-0.640799	0.530314	0.963412
		chr7_66853666	1	1	G	intron_variant,non_coding_transcript_variant	-	ENSG00000232546	ENST00000419595	unprocessed_pseudogene	0.204071	-0.0135473	-0.0511118	0.95984	1	-0.0876781	-0.330795	0.744897	1	-0.282666	-1.06645	0.301334	0.851594	chr7_66853666	0.208535	0.786768	0.442396	0.959456	-0.269118	0.204071	-1.01534	0.324371	0.920746
		chr7_66878921	1	1	C	upstream_gene_variant	GTF2IP23	ENSG00000230295	ENST00000423746	unprocessed_pseudogene	0.144423	0.412346	2.2165	0.0407841	0.58881	0.45419	2.44143	0.0260282	0.725741	0	0	1	1	chr7_66878921	-0.412346	-2.2165	0.0407841	0.958904	-0.412346	0.144423	-2.2165	0.0407841	0.841173
		chr7_66878929	1	1	C	upstream_gene_variant	GTF2IP23	ENSG00000230295	ENST00000423746	unprocessed_pseudogene	0.228391	0.421011	1.88142	0.0773931	0.66098	0.45419	2.02969	0.0585656	0.758037	0	0	1	1	chr7_66878929	0.0741308	0.331276	0.74454	1	-0.421011	0.228391	-1.88142	0.0773931	0.890909
		chr7_66880870	1	0	G	non_coding_transcript_exon_variant	GTF2IP23	ENSG00000230295	ENST00000423746	unprocessed_pseudogene	0.0894977	0	0	1	1	0.226024	1.32869	0.201749	0.853001	0.310962	1.828	0.0853964	0.804979	chr7_66880870	0	0	1	1	0	0.0894977	0	1	1
		chr7_66881029	1	1	G	intron_variant,non_coding_transcript_variant	GTF2IP23	ENSG00000230295	ENST00000423746	unprocessed_pseudogene	0.321256	-0.486035	-2.07789	0.053402	0.618401	-0.0400789	-0.171345	0.866003	1	-0.486035	-2.07789	0.053402	0.751251	chr7_66881029	0.45419	1.94175	0.069161	0.958904	0.541354	0.321256	2.31439	0.0335989	0.841173
		chr7_66881039	1	1	G	intron_variant,non_coding_transcript_variant	GTF2IP23	ENSG00000230295	ENST00000423746	unprocessed_pseudogene	0.126081	-0.194988	-0.928581	0.36628	0.798645	0	0	1	1	0	0	1	1	chr7_66881039	0.171524	0.816844	0.425471	0.958904	0	0.126081	0	1	1
		chr7_66881089	1	1	G	intron_variant,non_coding_transcript_variant	GTF2IP23	ENSG00000230295	ENST00000423746	unprocessed_pseudogene	0.148782	0.05555	0.26846	0.79162	1	-0.161809	-0.781985	0.445125	0.859616	0.0331786	0.160344	0.874526	1	chr7_66881089	0.101176	0.488962	0.631202	1	-0.217359	0.148782	-1.05045	0.308417	0.920746
		chr7_66881101	1	1	G	intron_variant,non_coding_transcript_variant	GTF2IP23	ENSG00000230295	ENST00000423746	unprocessed_pseudogene	0.421504	-0.0441501	-0.206467	0.838912	1	0.243117	1.13693	0.271553	0.853001	-0.480191	-2.2456	0.0385122	0.75	chr7_66881101	-0.112046	-0.523978	0.607151	1	0.12945	0.421504	0.605367	0.553041	0.979857
		chr7_66881197	1	1	C	intron_variant,non_coding_transcript_variant	GTF2IP23	ENSG00000230295	ENST00000423746	unprocessed_pseudogene	0.0981974	0	0	1	1	0	0	1	1	0.138346	0.863298	0.400153	0.851594	chr7_66881197	0.153144	0.95564	0.352829	0.958904	0.297695	0.0981974	1.85766	0.0808667	0.902303
		chr7_66904951	1	0	G	non_coding_transcript_exon_variant	LINC02604	ENSG00000273142	ENST00000610177	lncRNA	0.153049	-0.194988	-0.787493	0.441983	0.80547	0	0	1	1	-0.194988	-0.787493	0.441983	0.85731	chr7_66904951	0.259203	1.04684	0.31003	0.958904	0.269118	0.153049	1.08688	0.292465	0.920746
		chr7_66923711	1	1	C	intron_variant	TMEM248	ENSG00000106609	ENST00000341567	protein_coding	0.218702	-0.0234631	-0.0851552	0.933146	1	0.0741308	0.269045	0.791178	1	0.0741308	0.269045	0.791178	1	chr7_66923711	0.23594	0.856302	0.403902	0.958904	-0.171524	0.218702	-0.622517	0.541975	0.970657
		chr7_66925737	1	1	G	intron_variant	TMEM248	ENSG00000106609	ENST00000341567	protein_coding	0.105938	-0.269118	-1.43332	0.170147	0.798645	-0.269118	-1.43332	0.170147	0.853001	-0.269118	-1.43332	0.170147	0.851594	chr7_66925737	0	0	1	1	0.366512	0.105938	1.95204	0.0678375	0.864399
		chr7_66926459	1	1	G	intron_variant	TMEM248	ENSG00000106609	ENST00000341567	protein_coding	0.098756	0.0310365	0.158919	0.875631	1	-0.194988	-0.998412	0.33227	0.853001	-0.194988	-0.998412	0.33227	0.851594	chr7_66926459	-0.0544996	-0.279059	0.783612	1	-0.226024	0.098756	-1.15733	0.263357	0.920746
		chr7_66926460	1	1	G	intron_variant	TMEM248	ENSG00000106609	ENST00000341567	protein_coding	0.0903114	0.226024	1.21498	0.241204	0.798645	0	0	1	1	0.194988	1.04815	0.309444	0.851594	chr7_66926460	-0.105167	-0.565322	0.579341	1	-0.226024	0.0903114	-1.21498	0.241204	0.920746
		chr7_66926529	1	1	G	intron_variant	TMEM248	ENSG00000106609	ENST00000341567	protein_coding	0.139113	0.00866507	0.0414305	0.967442	1	-0.171524	-0.820113	0.423656	0.853734	0.0234631	0.112185	0.912009	1	chr7_66926529	-0.0183805	-0.0878832	0.931011	1	-0.0540189	0.139113	-0.258282	0.799333	1
		chr7_66927805	1	0	G	intron_variant	TMEM248	ENSG00000106609	ENST00000341567	protein_coding	0.146075	-0.194988	-0.819943	0.423751	0.800439	0.0741308	0.311728	0.75909	1	-0.194988	-0.819943	0.423751	0.853075	chr7_66927805	0.194988	0.819943	0.423751	0.958904	0.217359	0.146075	0.914017	0.373664	0.920746
		chr7_66928400	1	0	G	intron_variant	TMEM248	ENSG00000106609	ENST00000341567	protein_coding	0.151248	0.194988	0.872472	0.395272	0.798645	0.421011	1.88382	0.0770498	0.803829	0	0	1	1	chr7_66928400	0.0965022	0.431799	0.671388	1	-0.194988	0.151248	-0.872472	0.395272	0.920746
		chr7_66930061	1	1	G	intron_variant	TMEM248	ENSG00000106609	ENST00000341567	protein_coding	0.109849	0.194988	1.07721	0.29664	0.798645	0.464106	2.56396	0.0202733	0.725741	0	0	1	1	chr7_66930061	-0.194988	-1.07721	0.29664	0.958904	-0.194988	0.109849	-1.07721	0.29664	0.920746
		chr7_66930062	1	1	G	intron_variant	TMEM248	ENSG00000106609	ENST00000341567	protein_coding	0.129433	0.23348	1.08153	0.294771	0.798645	0.194988	0.903223	0.3792	0.853001	0.194988	0.903223	0.3792	0.851594	chr7_66930062	-0.080336	-0.372133	0.714455	1	-0.23348	0.129433	-1.08153	0.294771	0.920746
		chr7_66931117	1	1	G	intron_variant	TMEM248	ENSG00000106609	ENST00000341567	protein_coding	0.102028	0	0	1	1	0	0	1	1	0.171524	0.853895	0.405196	0.851594	chr7_66931117	0.194988	0.970701	0.345491	0.958904	0.245655	0.102028	1.22294	0.238262	0.920746
		chr7_66933281	1	1	C	intron_variant	TMEM248	ENSG00000106609	ENST00000341567	protein_coding	0.224018	0.269118	1.08288	0.294189	0.798645	0.194988	0.784589	0.443638	0.859348	0.53187	2.14013	0.0473493	0.750258	chr7_66933281	0.0790131	0.317932	0.754461	1	-0.269118	0.224018	-1.08288	0.294189	0.920746
		chr7_66933724	1	0	G	intron_variant	TMEM248	ENSG00000106609	ENST00000341567	protein_coding	0.14752	0.194988	0.919679	0.370782	0.798645	0	0	1	1	0.464106	2.189	0.043045	0.750258	chr7_66933724	-0.194988	-0.919679	0.370782	0.958904	0.0310365	0.14752	0.146387	0.885362	1
		chr7_66954439	1	1	G	intron_variant	TMEM248	ENSG00000106609	ENST00000341567	protein_coding	0.129992	-0.194988	-0.907707	0.376893	0.798645	-0.194988	-0.907707	0.376893	0.853001	0	0	1	1	chr7_66954439	0.194988	0.907707	0.376893	0.958904	0.194988	0.129992	0.907707	0.376893	0.920746
		chr7_66956001	1	0	C	3_prime_UTR_variant	TMEM248	ENSG00000106609	ENST00000341567	protein_coding	0.166667	0	0	1	1	0	0	1	1	0	0	1	1	chr7_66956001	0.333333	1.32934	0.201538	0.958904	0.666667	0.166667	2.65868	0.0166759	0.841173
		chr7_67010014	1	1	G	intron_variant	TYW1	ENSG00000198874	ENST00000359626	protein_coding	0.0880535	-0.0566417	-0.313844	0.75751	1	-0.194988	-1.0804	0.295258	0.853001	-0.194988	-1.0804	0.295258	0.851594	chr7_67010014	-0.138346	-0.766557	0.454002	0.960153	0.0566417	0.0880535	0.313844	0.75751	1
		chr7_67010081	1	1	G	intron_variant	TYW1	ENSG00000198874	ENST00000359626	protein_coding	0.098756	0.226024	1.15733	0.263357	0.798645	0.171524	0.878272	0.392207	0.853001	0	0	1	1	chr7_67010081	-0.226024	-1.15733	0.263357	0.958904	-0.0310365	0.098756	-0.158919	0.875631	1
		chr7_6701115	1	1	C	intron_variant	ZNF12	ENSG00000164631	ENST00000405858	protein_coding	0.145262	-0.389975	-1.79916	0.090014	0.695097	-0.120857	-0.557577	0.584501	0.963183	-0.389975	-1.79916	0.090014	0.819125	chr7_6701115	0	0	1	1	0.212477	0.145262	0.980268	0.340886	0.920746
		chr7_67011150	1	1	G	intron_variant	TYW1	ENSG00000198874	ENST00000359626	protein_coding	0.12428	-0.0371694	-0.17812	0.860763	1	-0.064215	-0.307725	0.762081	1	-0.0223714	-0.107206	0.915898	1	chr7_67011150	-0.180189	-0.863485	0.400053	0.958904	-0.180189	0.12428	-0.863485	0.400053	0.920746
		chr7_67012972	1	0	C	intron_variant	TYW1	ENSG00000198874	ENST00000359626	protein_coding	0.213421	0.0135473	0.0532104	0.958193	1	0.208535	0.819071	0.424234	0.853742	-0.0174891	-0.0686929	0.946047	1	chr7_67012972	-0.226024	-0.887764	0.387224	0.958904	0	0.213421	0	1	1
		chr7_67013376	1	1	G	intron_variant	TYW1	ENSG00000198874	ENST00000359626	protein_coding	0.102666	-0.615999	-6.13002	1.17993e-05	0.015573	-0.615999	-6.13002	1.17993e-05	0.0290697	-0.615999	-6.13002	1.17993e-05	0.0256497	chr7_67013376	0	0	1	1	0	0.102666	0	1	1
		chr7_67014798	1	1	G	intron_variant	TYW1	ENSG00000198874	ENST00000359626	protein_coding	0.115022	-0.0741308	-0.336961	0.740327	1	-0.269118	-1.22328	0.238138	0.853001	-0.269118	-1.22328	0.238138	0.851594	chr7_67014798	0.0310365	0.141076	0.889491	1	-0.194988	0.115022	-0.886315	0.387982	0.920746
		chr7_67020159	1	1	C	intron_variant	TYW1	ENSG00000198874	ENST00000359626	protein_coding	0.102666	0.389975	2.21052	0.0412669	0.58881	0	0	1	1	0	0	1	1	chr7_67020159	-0.389975	-2.21052	0.0412669	0.958904	-0.163951	0.102666	-0.929333	0.365902	0.920746
		chr7_67223219	1	0	G	intron_variant	TYW1	ENSG00000198874	ENST00000359626	protein_coding	0.110735	-0.269118	-1.22558	0.23729	0.798645	-0.142948	-0.650994	0.523871	0.908947	0	0	1	1	chr7_67223219	0	0	1	1	0	0.110735	0	1	1
		chr7_67224373	1	1	C	intron_variant	TYW1	ENSG00000198874	ENST00000359626	protein_coding	0.126967	0	0	1	1	0.371826	1.95131	0.0679309	0.773525	0.194988	1.02328	0.320713	0.851594	chr7_67224373	0	0	1	1	0.194988	0.126967	1.02328	0.320713	0.920746
		chr7_67240392	1	1	C	downstream_gene_variant	TYW1	ENSG00000198874	ENST00000359626	protein_coding	0.173192	-0.194988	-0.824648	0.421147	0.799974	0.0876781	0.370812	0.715421	1	-0.194988	-0.824648	0.421147	0.853075	chr7_67240392	0.366512	1.55007	0.139792	0.958904	0.194988	0.173192	0.824648	0.421147	0.920746
		chr7_67245860	1	1	C	intron_variant,non_coding_transcript_variant	PMS2P4	ENSG00000291154	ENST00000691782	lncRNA	0.109849	0	0	1	1	0	0	1	1	0.464106	2.56396	0.0202733	0.746145	chr7_67245860	0	0	1	1	0.194988	0.109849	1.07721	0.29664	0.920746
		chr7_67246619	1	0	G	intron_variant,non_coding_transcript_variant	PMS2P4	ENSG00000291154	ENST00000691782	lncRNA	0.0909683	0.269118	1.41299	0.17595	0.798645	0	0	1	1	0.138346	0.726378	0.477624	0.878621	chr7_67246619	-0.130772	-0.686615	0.501711	0.984266	-0.269118	0.0909683	-1.41299	0.17595	0.920746
		chr7_67248276	1	0	G	intron_variant,non_coding_transcript_variant	PMS2P4	ENSG00000291154	ENST00000691782	lncRNA	0.102666	-0.194988	-0.972601	0.344573	0.798645	0.0310365	0.15481	0.878819	1	-0.194988	-0.972601	0.344573	0.851594	chr7_67248276	0	0	1	1	0.194988	0.102666	0.972601	0.344573	0.920746
		chr7_67249467	1	0	G	intron_variant,non_coding_transcript_variant	PMS2P4	ENSG00000291154	ENST00000691782	lncRNA	0.237869	0	0	1	1	0.226024	0.960901	0.350254	0.853001	0.421011	1.78986	0.0915505	0.825484	chr7_67249467	0.375177	1.595	0.129385	0.958904	0.405004	0.237869	1.7218	0.103498	0.920746
		chr7_67250378	1	0	C	intron_variant,non_coding_transcript_variant	PMS2P4	ENSG00000291154	ENST00000691782	lncRNA	0.0944689	0	0	1	1	0.194988	1.03538	0.315191	0.853001	0.194988	1.03538	0.315191	0.851594	chr7_67250378	0	0	1	1	0.176838	0.0944689	0.939012	0.361055	0.920746
		chr7_67251843	1	1	C	intron_variant,non_coding_transcript_variant	PMS2P4	ENSG00000291154	ENST00000691782	lncRNA	0.102875	0	0	1	1	0.194988	1.09041	0.290953	0.853001	0	0	1	1	chr7_67251843	0	0	1	1	0.422262	0.102875	2.36138	0.0305857	0.841173
		chr7_67252737	1	1	C	intron_variant,non_coding_transcript_variant	PMS2P4	ENSG00000291154	ENST00000691782	lncRNA	0.0997435	0.277783	1.91381	0.0728701	0.649688	0	0	1	1	0.320677	2.20934	0.0413627	0.750258	chr7_67252737	-0.277783	-1.91381	0.0728701	0.958904	-0.277783	0.0997435	-1.91381	0.0728701	0.876703
		chr7_67252785	1	1	C	intron_variant,non_coding_transcript_variant	PMS2P4	ENSG00000291154	ENST00000691782	lncRNA	0.2107	0.102707	0.443296	0.663217	0.991678	-0.194988	-0.841587	0.411861	0.853001	0.0384924	0.166137	0.870036	1	chr7_67252785	-0.102707	-0.443296	0.663217	1	0.0453538	0.2107	0.195752	0.847157	1
		chr7_67258712	1	1	C	intron_variant,non_coding_transcript_variant	PMS2P4	ENSG00000291154	ENST00000701976	lncRNA	0.108196	-0.194988	-1.06614	0.301469	0.798645	-0.194988	-1.06614	0.301469	0.853001	-0.194988	-1.06614	0.301469	0.851594	chr7_67258712	0.45419	2.4834	0.0239021	0.958904	0	0.108196	0	1	1
		chr7_67260001	1	1	C	intron_variant,non_coding_transcript_variant	PMS2P4	ENSG00000291154	ENST00000701976	lncRNA	0.133382	0.194988	0.885675	0.388317	0.798645	0.176838	0.803237	0.433076	0.855479	0.194988	0.885675	0.388317	0.851594	chr7_67260001	0.0384924	0.174841	0.863298	1	-0.194988	0.133382	-0.885675	0.388317	0.920746
		chr7_67260023	1	1	C	intron_variant,non_coding_transcript_variant	PMS2P4	ENSG00000291154	ENST00000701976	lncRNA	0.149804	0	0	1	1	0.217359	0.896737	0.382553	0.853001	0.269118	1.11028	0.282548	0.851594	chr7_67260023	0.217359	0.896737	0.382553	0.958904	0.194988	0.149804	0.804442	0.432399	0.921254
		chr7_67260037	1	1	C	intron_variant,non_coding_transcript_variant	PMS2P4	ENSG00000291154	ENST00000701976	lncRNA	0.251448	-0.397548	-2.08733	0.0524415	0.616903	-0.064215	-0.337161	0.740179	1	-0.202561	-1.06354	0.302611	0.851594	chr7_67260037	0.58282	3.0601	0.00717071	0.958904	0	0.251448	0	1	1
		chr7_67260122	1	1	C	intron_variant,non_coding_transcript_variant	PMS2P4	ENSG00000291154	ENST00000701976	lncRNA	0.201331	-0.166031	-0.79427	0.438135	0.803962	-0.0276852	-0.132442	0.896211	1	-0.16204	-0.775178	0.449028	0.859829	chr7_67260122	0.0276852	0.132442	0.896211	1	-0.0229825	0.201331	-0.109945	0.913758	1
		chr7_67260970	1	1	C	intron_variant,non_coding_transcript_variant	PMS2P4	ENSG00000291154	ENST00000701976	lncRNA	0.116264	-0.0790131	-0.440226	0.665395	0.993804	-0.194988	-1.08638	0.29268	0.853001	0.191636	1.06771	0.300781	0.851594	chr7_67260970	-0.115974	-0.646158	0.526922	1	-0.115974	0.116264	-0.646158	0.526922	0.960785
		chr7_67260974	1	1	C	intron_variant,non_coding_transcript_variant	PMS2P4	ENSG00000291154	ENST00000701976	lncRNA	0.0903379	0	0	1	1	0.153144	0.83361	0.416217	0.853001	0.171524	0.933661	0.363729	0.851594	chr7_67260974	0.217359	1.18315	0.253252	0.958904	0	0.0903379	0	1	1
		chr7_67260983	1	1	C	intron_variant,non_coding_transcript_variant	PMS2P4	ENSG00000291154	ENST00000701976	lncRNA	0.243314	0.318535	1.42633	0.172126	0.798645	0.194988	0.873111	0.394934	0.853001	0.153144	0.685744	0.502246	0.896296	chr7_67260983	0.0479766	0.214829	0.832492	1	0.108167	0.243314	0.484349	0.634403	1
		chr7_67261022	1	1	C	intron_variant,non_coding_transcript_variant	PMS2P4	ENSG00000291154	ENST00000701976	lncRNA	0.413634	0.373854	1.53217	0.144128	0.798645	-0.080336	-0.329243	0.746049	1	-0.0384924	-0.157754	0.876535	1	chr7_67261022	-0.0331786	-0.135976	0.893459	1	0.111373	0.413634	0.45644	0.65393	1
		chr7_67261049	1	1	C	intron_variant,non_coding_transcript_variant	PMS2P4	ENSG00000291154	ENST00000701976	lncRNA	0.146753	0.176838	0.814577	0.426732	0.801041	0	0	1	1	0	0	1	1	chr7_67261049	0.105827	0.487477	0.632232	1	0.244173	0.146753	1.12475	0.276539	0.920746
		chr7_67261421	1	1	C	intron_variant,non_coding_transcript_variant	PMS2P4	ENSG00000291154	ENST00000701976	lncRNA	0.120551	-0.194988	-0.959824	0.35078	0.798645	-0.194988	-0.959824	0.35078	0.853001	-0.0331786	-0.163321	0.872218	1	chr7_67261421	0.194988	0.959824	0.35078	0.958904	0.171524	0.120551	0.844327	0.410371	0.920746
		chr7_67261471	1	1	C	intron_variant,non_coding_transcript_variant	PMS2P4	ENSG00000291154	ENST00000701976	lncRNA	0.0909683	0	0	1	1	0.0998534	0.589435	0.563427	0.944138	0.161809	0.955159	0.353065	0.851594	chr7_67261471	0.176838	1.04388	0.311358	0.958904	0.107309	0.0909683	0.633448	0.534986	0.966556
		chr7_67261527	1	1	C	intron_variant,non_coding_transcript_variant	PMS2P4	ENSG00000291154	ENST00000701976	lncRNA	0.152309	0.366512	1.78203	0.0928604	0.700766	0	0	1	1	0.176838	0.85981	0.402019	0.851594	chr7_67261527	-0.149153	-0.725201	0.478328	0.970693	-0.213368	0.152309	-1.03742	0.314268	0.920746
		chr7_67261637	1	1	C	intron_variant,non_coding_transcript_variant	PMS2P4	ENSG00000291154	ENST00000701976	lncRNA	0.0872865	-0.0453538	-0.250161	0.805502	1	-0.171524	-0.946086	0.357539	0.853001	0.0544996	0.300606	0.76741	1	chr7_67261637	-0.126171	-0.695926	0.496008	0.980014	-0.126171	0.0872865	-0.695926	0.496008	0.939595
		chr7_67261876	1	1	C	intron_variant,non_coding_transcript_variant	PMS2P4	ENSG00000291154	ENST00000701976	lncRNA	0.0756983	-0.226024	-1.34393	0.196875	0.798645	-0.118715	-0.705871	0.48996	0.882506	-0.226024	-1.34393	0.196875	0.851594	chr7_67261876	0	0	1	1	0.120857	0.0756983	0.718607	0.482277	0.935075
		chr7_67262107	1	1	C	intron_variant,non_coding_transcript_variant	PMS2P4	ENSG00000291154	ENST00000701976	lncRNA	0.206219	0.551784	2.13553	0.0477747	0.600733	0.226024	0.874764	0.394059	0.853001	0.282666	1.09398	0.28943	0.851594	chr7_67262107	-0.551784	-2.13553	0.0477747	0.958904	-0.374946	0.206219	-1.45112	0.165196	0.920746
		chr7_67263464	1	1	G	intron_variant,non_coding_transcript_variant	PMS2P4	ENSG00000291154	ENST00000701976	lncRNA	0.661464	0.062843	0.321317	0.75194	1	-0.361679	-1.84927	0.0821263	0.815951	0.20619	1.05425	0.306721	0.851594	chr7_67263464	0.0867056	0.443327	0.663196	1	0.0642539	0.661464	0.328531	0.746577	1
		chr7_67263742	1	1	C	intron_variant,non_coding_transcript_variant	PMS2P4	ENSG00000291154	ENST00000701976	lncRNA	0.158431	0	0	1	1	0.194988	0.865072	0.399206	0.853001	0	0	1	1	chr7_67263742	0.486477	2.15828	0.0457069	0.958904	0.269118	0.158431	1.19396	0.249112	0.920746
		chr7_67264718	1	1	C	intron_variant,non_coding_transcript_variant	PMS2P4	ENSG00000291154	ENST00000701976	lncRNA	0.0974938	-0.389975	-2.33028	0.0325505	0.586486	-0.389975	-2.33028	0.0325505	0.725741	-0.389975	-2.33028	0.0325505	0.746145	chr7_67264718	0.194988	1.16514	0.26027	0.958904	0	0.0974938	0	1	1
		chr7_67264787	1	1	C	intron_variant,non_coding_transcript_variant	PMS2P4	ENSG00000291154	ENST00000701976	lncRNA	0.0974938	-0.389975	-2.33028	0.0325505	0.586486	-0.194988	-1.16514	0.26027	0.853001	-0.389975	-2.33028	0.0325505	0.746145	chr7_67264787	0	0	1	1	0	0.0974938	0	1	1
		chr7_67264860	1	1	C	intron_variant,non_coding_transcript_variant	PMS2P4	ENSG00000291154	ENST00000701976	lncRNA	0.189314	0.176838	0.763044	0.456038	0.810586	0.366512	1.58147	0.132446	0.853001	0.226024	0.975277	0.343283	0.851594	chr7_67264860	0.0181493	0.0783128	0.938506	1	-0.00531385	0.189314	-0.0229289	0.981978	1
		chr7_67264867	1	1	C	intron_variant,non_coding_transcript_variant	PMS2P4	ENSG00000291154	ENST00000701976	lncRNA	0.429255	0.0728801	0.219018	0.82928	1	-0.0654657	-0.196736	0.846399	1	-0.203812	-0.61249	0.54843	0.935958	chr7_67264867	-0.0310365	-0.0932701	0.926794	1	-0.261662	0.429255	-0.786342	0.442638	0.923454
		chr7_67264901	1	1	C	intron_variant,non_coding_transcript_variant	PMS2P4	ENSG00000291154	ENST00000701976	lncRNA	0.0728554	0	0	1	1	0	0	1	1	0.194988	1.21059	0.242839	0.851594	chr7_67264901	0.126171	0.783337	0.444353	0.959456	0.115974	0.0728554	0.720034	0.48142	0.934248
		chr7_67266459	1	0	G	intron_variant,non_coding_transcript_variant	PMS2P4	ENSG00000291154	ENST00000701976	lncRNA	0.230526	-0.348131	-1.3982	0.180274	0.798645	-0.574155	-2.30597	0.0341671	0.725741	-0.574155	-2.30597	0.0341671	0.747861	chr7_67266459	0.356955	1.43364	0.170059	0.958904	-0.226024	0.230526	-0.907778	0.376857	0.920746
		chr7_67266725	1	1	C	intron_variant,non_coding_transcript_variant	PMS2P4	ENSG00000291154	ENST00000701976	lncRNA	0.214726	-0.389975	-1.70343	0.106947	0.737419	0.0231803	0.101253	0.920551	1	-0.263804	-1.15231	0.265356	0.851594	chr7_67266725	0.0998534	0.436165	0.66828	1	0.259203	0.214726	1.13221	0.273477	0.920746
		chr7_67268446	1	1	C	intron_variant,non_coding_transcript_variant	PMS2P4	ENSG00000291154	ENST00000701976	lncRNA	0.116082	-0.153144	-0.839486	0.413005	0.798645	0.0183805	0.100756	0.920939	1	0.218682	1.19874	0.247294	0.851594	chr7_67268446	0	0	1	1	0	0.116082	0	1	1
		chr7_67268457	1	1	C	intron_variant,non_coding_transcript_variant	PMS2P4	ENSG00000291154	ENST00000701976	lncRNA	0.137785	0.0933693	0.54789	0.590986	0.920876	0	0	1	1	0.333333	1.956	0.067335	0.773766	chr7_67268457	0.0684396	0.401603	0.693048	1	0.14483	0.137785	0.849861	0.407373	0.920746
		chr7_67268458	1	1	C	intron_variant,non_coding_transcript_variant	PMS2P4	ENSG00000291154	ENST00000701976	lncRNA	0.287152	-0.0684396	-0.353945	0.727791	1	0.0183805	0.0950575	0.925396	1	0.439551	2.2732	0.0364657	0.75	chr7_67268458	0.101618	0.525533	0.606093	1	0.397827	0.287152	2.05742	0.0555424	0.853009
		chr7_67268503	1	1	C	intron_variant,non_coding_transcript_variant	PMS2P4	ENSG00000291154	ENST00000701976	lncRNA	0.5519	-0.216422	-0.93659	0.362263	0.798645	-0.17031	-0.737033	0.47129	0.871174	0.00351022	0.0151909	0.988059	1	chr7_67268503	-0.127718	-0.552713	0.587752	1	0.158458	0.5519	0.685742	0.502247	0.944262
		chr7_67268533	1	1	C	intron_variant,non_coding_transcript_variant	PMS2P4	ENSG00000291154	ENST00000701976	lncRNA	0.128868	-0.352195	-2.0405	0.0573693	0.623236	-0.352195	-2.0405	0.0573693	0.75715	0.068817	0.398703	0.695143	1	chr7_67268533	0	0	1	1	0	0.128868	0	1	1
		chr7_67268586	1	1	C	intron_variant,non_coding_transcript_variant	PMS2P4	ENSG00000291154	ENST00000701976	lncRNA	0.393264	-0.429836	-1.61894	0.124112	0.786638	-0.302856	-1.14069	0.270031	0.853001	-0.284707	-1.07233	0.298763	0.851594	chr7_67268586	-0.0331786	-0.124965	0.902037	1	0.135606	0.393264	0.510749	0.616185	1
		chr7_67268681	1	1	C	intron_variant,non_coding_transcript_variant	PMS2P4	ENSG00000291154	ENST00000701976	lncRNA	0.417804	0.129681	0.488202	0.631729	0.960051	0.135886	0.511562	0.615628	0.992	-0.459504	-1.72987	0.102015	0.851594	chr7_67268681	-0.162482	-0.611687	0.548949	1	-0.153144	0.417804	-0.576532	0.571914	0.995517
		chr7_67268857	1	1	C	intron_variant,non_coding_transcript_variant	PMS2P4	ENSG00000291154	ENST00000701976	lncRNA	0.272248	-0.00866507	-0.0341702	0.973145	1	0.0430943	0.16994	0.867091	1	0	0	1	1	chr7_67268857	-0.217359	-0.857143	0.40345	0.958904	0.477604	0.272248	1.88341	0.0771084	0.890909
		chr7_67268971	1	1	C	intron_variant,non_coding_transcript_variant	PMS2P4	ENSG00000291154	ENST00000701976	lncRNA	0.0751398	0	0	1	1	0.217359	1.39001	0.182703	0.853001	0	0	1	1	chr7_67268971	0	0	1	1	0.23348	0.0751398	1.49311	0.153986	0.920746
		chr7_67269921	1	1	C	intron_variant,non_coding_transcript_variant	PMS2P4	ENSG00000291154	ENST00000701976	lncRNA	0.123667	0.170633	1.139	0.270713	0.798645	0.268027	1.78912	0.0916729	0.848287	0	0	1	1	chr7_67269921	-0.0867868	-0.579315	0.570078	1	0.0488642	0.123667	0.326176	0.748327	1
		chr7_67270616	1	1	C	intron_variant,non_coding_transcript_variant	PMS2P4	ENSG00000291154	ENST00000701976	lncRNA	0.363722	0.477653	2.34474	0.0316227	0.586486	0.226024	1.10952	0.282863	0.853001	0	0	1	1	chr7_67270616	0.303896	1.49179	0.154327	0.958904	0.219452	0.363722	1.07726	0.296617	0.920746
		chr7_67270636	1	1	C	intron_variant,non_coding_transcript_variant	PMS2P4	ENSG00000291154	ENST00000701976	lncRNA	0.123056	0	0	1	1	0	0	1	1	0	0	1	1	chr7_67270636	0.194988	1.01332	0.325308	0.958904	0.54335	0.123056	2.8237	0.0118205	0.841173
		chr7_67270766	1	1	C	intron_variant,non_coding_transcript_variant	PMS2P4	ENSG00000291154	ENST00000701976	lncRNA	0.159028	-0.05555	-0.281237	0.78197	1	-0.00971545	-0.0491871	0.961351	1	0.194988	0.987177	0.337587	0.851594	chr7_67270766	0.0223714	0.113261	0.911168	1	-0.115974	0.159028	-0.587152	0.564924	0.989421
		chr7_67270774	1	1	C	intron_variant,non_coding_transcript_variant	PMS2P4	ENSG00000291154	ENST00000701976	lncRNA	0.179907	-0.653119	-4.03538	0.000880101	0.150575	-0.526949	-3.25582	0.00471989	0.616337	-0.653119	-4.03538	0.000880101	0.254282	chr7_67270774	0.161809	0.999756	0.331637	0.958904	0.138346	0.179907	0.854787	0.404717	0.920746
		chr7_67271044	1	1	C	intron_variant,non_coding_transcript_variant	PMS2P4	ENSG00000291154	ENST00000701976	lncRNA	0.435874	-0.079822	-0.367057	0.718168	1	0.162482	0.747164	0.465313	0.867153	0.0534882	0.245963	0.808697	1	chr7_67271044	0.366993	1.68759	0.109999	0.958904	0.371826	0.435874	1.70982	0.105736	0.920746
		chr7_67271222	1	1	C	intron_variant,non_coding_transcript_variant	PMS2P4	ENSG00000291154	ENST00000701976	lncRNA	0.158222	0.259203	1.13768	0.271248	0.798645	0.226024	0.992056	0.33527	0.853001	0	0	1	1	chr7_67271222	0.204903	0.899354	0.381197	0.958904	-0.259203	0.158222	-1.13768	0.271248	0.920746
		chr7_67271797	1	1	C	intron_variant,non_coding_transcript_variant	PMS2P4	ENSG00000291154	ENST00000701976	lncRNA	0.315858	0.0751588	0.346799	0.733056	1	0.202963	0.936515	0.362301	0.853001	0.200142	0.9235	0.368845	0.851594	chr7_67271797	0.168592	0.77792	0.447454	0.959456	0.0508526	0.315858	0.234645	0.817325	1
		chr7_67271829	1	1	C	intron_variant,non_coding_transcript_variant	PMS2P4	ENSG00000291154	ENST00000701976	lncRNA	0.22733	0.0282963	0.175819	0.862541	1	0.559357	3.47557	0.0029425	0.494274	0.221961	1.37916	0.185964	0.851594	chr7_67271829	0	0	1	1	-0.0282963	0.22733	-0.175819	0.862541	1
		chr7_67273679	1	1	C	upstream_gene_variant	SPDYE21	ENSG00000230358	ENST00000424157	protein_coding	0.193186	0.769143	4.43745	0.000372224	0.105119	0	0	1	1	0.194988	1.12495	0.276455	0.851594	chr7_67273679	-0.769143	-4.43745	0.000372224	0.292671	-0.574155	0.193186	-3.3125	0.0041793	0.585023
		chr7_67274080	1	1	C	upstream_gene_variant	SPDYE21	ENSG00000230358	ENST00000424157	protein_coding	0.0898876	0.176838	1.1272	0.275528	0.798645	0	0	1	1	0.129008	0.822322	0.422433	0.853075	chr7_67274080	-0.176838	-1.1272	0.275528	0.958904	0.0566417	0.0898876	0.361046	0.722573	1
		chr7_67274084	1	1	C	upstream_gene_variant	SPDYE21	ENSG00000230358	ENST00000424157	protein_coding	0.0932056	0	0	1	1	0	0	1	1	0	0	1	1	chr7_67274084	0.303009	2.15379	0.0461086	0.958904	0.256225	0.0932056	1.82125	0.0864589	0.913544
		chr7_67274085	1	1	C	upstream_gene_variant	SPDYE21	ENSG00000230358	ENST00000424157	protein_coding	0.196558	0.267965	2.0121	0.0605585	0.629873	0.105778	0.794273	0.438133	0.856816	-0.126171	-0.947395	0.356891	0.851594	chr7_67274085	-0.394135	-2.9595	0.00887768	0.958904	0.0329602	0.196558	0.247493	0.807531	1
		chr7_67274090	1	1	C	upstream_gene_variant	SPDYE21	ENSG00000230358	ENST00000424157	protein_coding	0.051827	0.00866507	0.0652098	0.948778	1	-0.107309	-0.807567	0.430647	0.854563	-0.107309	-0.807567	0.430647	0.854648	chr7_67274090	-0.115974	-0.872776	0.395111	0.958904	-0.0282963	0.051827	-0.212946	0.833936	1
	YES	chr7_66154797	1	1	G	downstream_gene_variant	CRCP	ENSG00000241258	ENST00000395326	protein_coding	0.487743	-0.282666	-1.03183	0.316806	0.798645	0.594679	2.17078	0.0446057	0.735754	0.36514	1.33289	0.200396	0.851594	chr7_67274125	0.104335	0.73741	0.471066	0.967114	0.188043	0.385947	1.32903	0.201639	0.920746
		chr7_67274150	1	1	C	upstream_gene_variant	SPDYE21	ENSG00000230358	ENST00000424157	protein_coding	0.17072	-0.141083	-0.834871	0.415527	0.798645	-0.0905726	-0.535971	0.599017	0.976991	-0.183785	-1.08756	0.292174	0.851594	chr7_67274150	-0.103939	-0.615068	0.546767	1	-0.106917	0.17072	-0.632688	0.53547	0.966909
		chr7_67274163	1	1	C	upstream_gene_variant	SPDYE21	ENSG00000230358	ENST00000424157	protein_coding	0.30317	-0.00910687	-0.0507802	0.960101	1	0.122339	0.682165	0.504449	0.893883	0.0296232	0.16518	0.870777	1	chr7_67274163	-0.039425	-0.219835	0.828653	1	0.0101961	0.30317	0.0568538	0.955334	1
		chr7_67274164	1	1	C	upstream_gene_variant	SPDYE21	ENSG00000230358	ENST00000424157	protein_coding	0.0496623	0	0	1	1	0.0965022	0.741641	0.468565	0.869373	0	0	1	1	chr7_67274164	0.101618	0.780959	0.445712	0.959456	0.0998534	0.0496623	0.767396	0.453516	0.924846
		chr7_67274167	1	1	C	upstream_gene_variant	SPDYE21	ENSG00000230358	ENST00000424157	protein_coding	0.0651382	-0.0633794	-0.48511	0.633875	0.962151	0.100572	0.769782	0.452137	0.861765	-0.117879	-0.902254	0.379699	0.851594	chr7_67274167	-0.0544996	-0.417144	0.681865	1	-0.0544996	0.0651382	-0.417144	0.681865	1
		chr7_67274276	1	1	C	upstream_gene_variant	SPDYE21	ENSG00000230358	ENST00000424157	protein_coding	0.0483402	-0.126171	-0.969665	0.345992	0.798645	-0.126171	-0.969665	0.345992	0.853001	-0.0328012	-0.252089	0.804036	1	chr7_67274276	0.0705014	0.541828	0.595064	1	0	0.0483402	0	1	1
		chr7_67274283	1	1	C	upstream_gene_variant	SPDYE21	ENSG00000230358	ENST00000424157	protein_coding	0.16032	-0.179675	-1.14638	0.267732	0.798645	-0.31233	-1.99276	0.062822	0.766241	-0.117343	-0.748681	0.464422	0.869086	chr7_67274283	0.0184029	0.117416	0.907925	1	0.0382366	0.16032	0.243961	0.810221	1
		chr7_67274299	1	1	C	upstream_gene_variant	SPDYE21	ENSG00000230358	ENST00000424157	protein_coding	0.177334	-0.194988	-1.1154	0.280409	0.798645	-0.068817	-0.393658	0.698794	1	0.079822	0.456611	0.65381	1	chr7_67274299	0.154889	0.886024	0.388134	0.958904	0.313147	0.177334	1.79132	0.0913078	0.920746
		chr7_67274654	1	1	C	upstream_gene_variant	SPDYE21	ENSG00000230358	ENST00000424157	protein_coding	0.205951	0.129008	0.572597	0.574515	0.905344	0.217359	0.964741	0.348382	0.853001	0.429836	1.90781	0.0736897	0.781666	chr7_67274654	0.204326	0.906893	0.377311	0.958904	-0.00283717	0.205951	-0.0125927	0.990101	1
		chr7_67274748	1	1	C	upstream_gene_variant	SPDYE21	ENSG00000230358	ENST00000424157	protein_coding	0.0462717	0.0826425	0.651762	0.523388	0.858834	0	0	1	1	0	0	1	1	chr7_67274748	0.0246669	0.194536	0.848094	1	0.00503563	0.0462717	0.0397136	0.96879	1
		chr7_67274751	1	1	C	upstream_gene_variant	SPDYE21	ENSG00000230358	ENST00000424157	protein_coding	0.0861429	-0.0876781	-0.536021	0.598983	0.928693	0.0384924	0.235324	0.816807	1	0.0384924	0.235324	0.816807	1	chr7_67274751	0.176838	1.0811	0.294955	0.958904	0	0.0861429	0	1	1
		chr7_67274752	1	1	C	upstream_gene_variant	SPDYE21	ENSG00000230358	ENST00000424157	protein_coding	0.172049	-0.0188612	-0.0954974	0.925052	1	0.263804	1.33569	0.199498	0.853001	0.0356384	0.180443	0.858967	1	chr7_67274752	0.0188612	0.0954974	0.925052	1	0.0135473	0.172049	0.0685925	0.946125	1
		chr7_67274771	1	1	C	upstream_gene_variant	SPDYE21	ENSG00000230358	ENST00000424157	protein_coding	0.0805076	-0.0143562	-0.0927402	0.927209	1	-0.138346	-0.893703	0.384128	0.853001	-0.0384924	-0.248658	0.806645	1	chr7_67274771	-0.0031329	-0.0202383	0.984092	1	-0.12399	0.0805076	-0.800963	0.434356	0.921254
		chr7_67274790	1	1	C	upstream_gene_variant	SPDYE21	ENSG00000230358	ENST00000424157	protein_coding	0.066687	-0.176838	-1.15894	0.262721	0.798645	-0.176838	-1.15894	0.262721	0.853001	-0.176838	-1.15894	0.262721	0.851594	chr7_67274790	0.107309	0.703268	0.491539	0.977504	0.115974	0.066687	0.760055	0.457775	0.925264
		chr7_67276142	1	1	C	upstream_gene_variant	SPDYE21	ENSG00000230358	ENST00000424157	protein_coding	0.0452562	-0.126171	-0.991288	0.335634	0.798645	-0.126171	-0.991288	0.335634	0.853001	-0.0480155	-0.377245	0.710724	1	chr7_67276142	0	0	1	1	0.0672113	0.0452562	0.528061	0.604375	1
		chr7_67276471	1	1	C	upstream_gene_variant	SPDYE21	ENSG00000230358	ENST00000424157	protein_coding	0.0664144	-0.120857	-0.779305	0.446659	0.807233	-0.120857	-0.779305	0.446659	0.859703	-0.120857	-0.779305	0.446659	0.858406	chr7_67276471	0.194988	1.25731	0.22587	0.958904	0.0826425	0.0664144	0.532894	0.601099	1
		chr7_67276570	1	1	C	upstream_gene_variant	SPDYE21	ENSG00000230358	ENST00000424157	protein_coding	0.0810795	0	0	1	1	0	0	1	1	0	0	1	1	chr7_67276570	0.333333	2.24197	0.0387893	0.958904	0.153144	0.0810795	1.03003	0.317624	0.920746
		chr7_67277397	1	0	C	intron_variant	SPDYE21	ENSG00000230358	ENST00000424157	protein_coding	0.182047	-0.245655	-0.861372	0.401183	0.798645	-0.245655	-0.861372	0.401183	0.853001	0.0370104	0.129774	0.898289	1	chr7_67277397	0.269118	0.943643	0.35875	0.958904	0.294841	0.182047	1.03384	0.315892	0.920746
		chr7_67277485	1	1	G	intron_variant	SPDYE21	ENSG00000230358	ENST00000424157	protein_coding	0.0889391	0.0310365	0.188107	0.853051	1	0.0188612	0.114314	0.910346	1	0.0544996	0.330312	0.745255	1	chr7_67277485	-0.138346	-0.838489	0.413549	0.958904	-0.138346	0.0889391	-0.838489	0.413549	0.920746
		chr7_67280295	1	1	C	intron_variant	SPDYE21	ENSG00000230358	ENST00000424157	protein_coding	0.553165	0.208447	0.949606	0.355799	0.798645	0.351483	1.60122	0.127996	0.853001	0.0998534	0.454895	0.655019	1	chr7_67280295	0.150609	0.686118	0.502016	0.984608	-0.139253	0.553165	-0.634384	0.53439	0.966151
		chr7_67282245	1	0	C	intron_variant	SPDYE21	ENSG00000230358	ENST00000424157	protein_coding	0.0983794	0	0	1	1	0.126171	0.630771	0.536693	0.919111	0.269118	1.34542	0.196403	0.851594	chr7_67282245	0.194988	0.974811	0.343507	0.958904	0	0.0983794	0	1	1
		chr7_67283209	1	1	C	intron_variant	SPDYE21	ENSG00000230358	ENST00000424157	protein_coding	0.183256	0.343049	1.51739	0.147794	0.798645	0.194988	0.862479	0.400591	0.853001	0.194988	0.862479	0.400591	0.851594	chr7_67283209	-0.148061	-0.654912	0.521407	0.996978	-0.171524	0.183256	-0.758696	0.458567	0.925264
		chr7_67284283	1	1	C	intron_variant	SPDYE21	ENSG00000230358	ENST00000424157	protein_coding	0.106395	0.153144	0.888631	0.386771	0.798645	0	0	1	1	0	0	1	1	chr7_67284283	0.332083	1.92694	0.0711056	0.958904	-0.153144	0.106395	-0.888631	0.386771	0.920746
		chr7_67284327	1	1	C	intron_variant	SPDYE21	ENSG00000230358	ENST00000424157	protein_coding	0.197198	0.104687	0.532368	0.601454	0.930963	0.209344	1.06459	0.302153	0.853001	0.0183805	0.0934714	0.926637	1	chr7_67284327	-0.25783	-1.31116	0.207475	0.958904	-0.0196312	0.197198	-0.0998317	0.921662	1
		chr7_67284365	1	1	C	intron_variant	SPDYE21	ENSG00000230358	ENST00000424157	protein_coding	0.163887	-0.0876781	-0.456249	0.654065	0.982679	0.189872	0.988031	0.337181	0.853001	-0.194988	-1.01465	0.324689	0.851594	chr7_67284365	-0.107309	-0.558404	0.583949	1	0.188855	0.163887	0.982739	0.339703	0.920746
		chr7_67284386	1	1	C	intron_variant	SPDYE21	ENSG00000230358	ENST00000424157	protein_coding	0.0509877	0.0826425	0.625569	0.540019	0.87203	0.107309	0.812286	0.428009	0.854038	0	0	1	1	chr7_67284386	-0.0826425	-0.625569	0.540019	1	0.0333319	0.0509877	0.252309	0.803869	1
		chr7_67284397	1	1	C	intron_variant	SPDYE21	ENSG00000230358	ENST00000424157	protein_coding	0.315448	-0.235739	-0.968323	0.346643	0.798645	0.0418436	0.171877	0.865591	1	-0.151893	-0.623916	0.541078	0.929247	chr7_67284397	-0.00866507	-0.0355926	0.972027	1	0.333333	0.315448	1.3692	0.188997	0.920746
		chr7_67285476	1	1	C	intron_variant	SPDYE21	ENSG00000230358	ENST00000424157	protein_coding	0.511735	-0.0325184	-0.16639	0.86984	1	-0.352428	-1.8033	0.0893388	0.841381	-0.327359	-1.67503	0.112474	0.851594	chr7_67285476	-0.0922801	-0.472177	0.642887	1	-0.363974	0.511735	-1.86238	0.0801663	0.901352
		chr7_67285649	1	1	C	intron_variant	SPDYE21	ENSG00000230358	ENST00000424157	protein_coding	0.123889	0	0	1	1	-0.138346	-0.695315	0.496381	0.887084	0.107309	0.539329	0.596749	0.981446	chr7_67285649	-0.0557033	-0.279961	0.782932	1	0	0.123889	0	1	1
		chr7_67289421	1	1	G	downstream_gene_variant	SPDYE21	ENSG00000230358	ENST00000424157	protein_coding	0.61529	-0.276318	-1.38528	0.184118	0.798645	-0.267218	-1.33966	0.19823	0.853001	0.0494999	0.248161	0.807023	1	chr7_67289421	0.183807	0.92149	0.369863	0.958904	0.221305	0.61529	1.10948	0.282881	0.920746
		chr7_67289759	1	1	C	downstream_gene_variant	SPDYE21	ENSG00000230358	ENST00000424157	protein_coding	0.102666	-0.389975	-2.46087	0.0250222	0.586486	-0.389975	-2.46087	0.0250222	0.725741	-0.263804	-1.66469	0.114546	0.851594	chr7_67289759	0	0	1	1	0.0998534	0.102666	0.630107	0.537117	0.968039
		chr7_67289770	1	1	C	downstream_gene_variant	SPDYE21	ENSG00000230358	ENST00000424157	protein_coding	0.323022	-0.00866507	-0.0375189	0.970514	1	0.452048	1.95733	0.0671671	0.773525	0.186322	0.806759	0.4311	0.854648	chr7_67289770	-0.217359	-0.941144	0.359993	0.958904	0.186972	0.323022	0.809573	0.429524	0.920746
		chr7_67289776	1	1	C	downstream_gene_variant	SPDYE21	ENSG00000230358	ENST00000424157	protein_coding	0.301911	0.124367	0.548959	0.590269	0.920241	0.187532	0.82777	0.419426	0.853017	0.14783	0.652526	0.522907	0.914233	chr7_67289776	-0.388883	-1.71654	0.104475	0.958904	-0.0952126	0.301911	-0.420272	0.679623	1
		chr7_67289785	1	1	C	downstream_gene_variant	SPDYE21	ENSG00000230358	ENST00000424157	protein_coding	0.195254	0.0741308	0.315275	0.756442	1	0.249487	1.06106	0.303707	0.853001	0	0	1	1	chr7_67289785	-0.245655	-1.04476	0.310961	0.958904	-0.0838463	0.195254	-0.356594	0.725843	1
		chr7_67290667	1	0	G	downstream_gene_variant	SPDYE21	ENSG00000230358	ENST00000424157	protein_coding	0.156421	-0.226024	-1.03315	0.316205	0.798645	0.29149	1.33239	0.200556	0.853001	-0.226024	-1.03315	0.316205	0.851594	chr7_67290667	0	0	1	1	0.194988	0.156421	0.891282	0.385388	0.920746
		chr7_67290892	1	1	C	downstream_gene_variant	SPDYE21	ENSG00000230358	ENST00000424157	protein_coding	0.0804144	0	0	1	1	0.194988	1.14879	0.266767	0.853001	0	0	1	1	chr7_67290892	0.149153	0.878749	0.391955	0.958904	0.138346	0.0804144	0.815078	0.426453	0.920746
		chr7_67290907	1	0	C	downstream_gene_variant	SPDYE21	ENSG00000230358	ENST00000424157	protein_coding	0.0771425	0.0876781	0.636561	0.533005	0.866267	0.115974	0.841998	0.411637	0.853001	0	0	1	1	chr7_67290907	0.171524	1.2453	0.230142	0.958904	-0.0876781	0.0771425	-0.636561	0.533005	0.965531
		chr7_67291227	1	0	G	downstream_gene_variant	SPDYE21	ENSG00000230358	ENST00000424157	protein_coding	0.11322	0.27646	1.62687	0.122408	0.781546	-0.0121753	-0.0716471	0.94373	1	-0.138346	-0.814114	0.42699	0.853281	chr7_67291227	-0.414806	-2.44098	0.0260518	0.958904	-0.414806	0.11322	-2.44098	0.0260518	0.841173
		chr7_67291518	1	1	C	downstream_gene_variant	SPDYE21	ENSG00000230358	ENST00000424157	protein_coding	0.0849164	0.0741308	0.490234	0.630321	0.958796	0.0933693	0.61746	0.545226	0.926999	0.138346	0.914893	0.373216	0.851594	chr7_67291518	0.0418436	0.276716	0.78538	1	0.0135473	0.0849164	0.0895897	0.929675	1
		chr7_67293048	1	1	C	downstream_gene_variant	SPDYE21	ENSG00000230358	ENST00000424157	protein_coding	0.454655	-0.172996	-0.745834	0.466095	0.816147	0.0234631	0.101156	0.920626	1	-0.429836	-1.85314	0.0815432	0.794762	chr7_67293048	-0.177453	-0.765048	0.454876	0.960409	0.0818078	0.454655	0.352696	0.728711	1
		chr7_67293593	1	1	C	downstream_gene_variant	SPDYE21	ENSG00000230358	ENST00000424157	protein_coding	0.129992	0.194988	0.907707	0.376893	0.798645	0.194988	0.907707	0.376893	0.853001	0.194988	0.907707	0.376893	0.851594	chr7_67293593	0	0	1	1	-0.194988	0.129992	-0.907707	0.376893	0.920746
	YES	chr7_66554644	1	0	G	non_coding_transcript_exon_variant	RABGEF1P1	ENSG00000229180	ENST00000428370	transcribed_unprocessed_pseudogene	0.194436	-0.0514427	-0.248173	0.807014	1	0.157427	0.759469	0.458116	0.863659	-0.194988	-0.94067	0.360228	0.851594	chr7_67299405	-0.0860658	-0.520031	0.609839	1	-0.136643	0.678136	-0.825629	0.420606	0.920746
		chr7_67304085	1	1	C	intron_variant,non_coding_transcript_variant	STAG3L4	ENSG00000291153	ENST00000647855	lncRNA	0.271775	-0.305648	-1.30446	0.209698	0.798645	-0.251629	-1.07391	0.298073	0.853001	-0.0526508	-0.224705	0.824924	1	chr7_67304085	0.263144	1.12306	0.277235	0.958904	-0.00218095	0.271775	-0.00930794	0.992683	1
		chr7_67304202	1	1	G	intron_variant,non_coding_transcript_variant	STAG3L4	ENSG00000291153	ENST00000647855	lncRNA	0.320313	-0.118715	-0.605592	0.552895	0.883938	0.389975	1.98936	0.0632283	0.767357	-0.226024	-1.153	0.265081	0.851594	chr7_67304202	0.535894	2.73372	0.0142682	0.958904	0.222033	0.320313	1.13264	0.2733	0.920746
		chr7_67304211	1	1	G	intron_variant,non_coding_transcript_variant	STAG3L4	ENSG00000291153	ENST00000647855	lncRNA	0.455253	0.1113	0.514961	0.613301	0.942863	0.323182	1.49529	0.15342	0.853001	-0.226024	-1.04576	0.310512	0.851594	chr7_67304211	-0.0212822	-0.0984678	0.922728	1	0.0706816	0.455253	0.327028	0.747693	1
		chr7_67304232	1	1	C	intron_variant,non_coding_transcript_variant	STAG3L4	ENSG00000291153	ENST00000647855	lncRNA	0.0887051	-0.171524	-1.1251	0.276392	0.798645	0.101504	0.665806	0.51459	0.901467	-0.171524	-1.1251	0.276392	0.851594	chr7_67304232	0	0	1	1	0.0876781	0.0887051	0.575118	0.572848	0.996122
		chr7_67304254	1	1	C	intron_variant,non_coding_transcript_variant	STAG3L4	ENSG00000291153	ENST00000647855	lncRNA	0.198861	0.191636	0.804726	0.43224	0.802677	-0.259203	-1.08845	0.291792	0.853001	-0.106059	-0.445366	0.661751	1	chr7_67304254	-0.297695	-1.25009	0.228431	0.958904	-0.274001	0.198861	-1.15059	0.266043	0.920746
		chr7_67304521	1	1	C	intron_variant,non_coding_transcript_variant	STAG3L4	ENSG00000291153	ENST00000647855	lncRNA	0.111568	-0.452048	-2.47632	0.0242486	0.586486	-0.452048	-2.47632	0.0242486	0.725741	-0.452048	-2.47632	0.0242486	0.746145	chr7_67304521	0.217359	1.19069	0.250356	0.958904	0	0.111568	0	1	1
		chr7_67305134	1	1	G	intron_variant,non_coding_transcript_variant	STAG3L4	ENSG00000291153	ENST00000647855	lncRNA	0.0826988	0	0	1	1	0.171524	0.998683	0.332142	0.853001	0.153144	0.891664	0.385189	0.851594	chr7_67305134	0.171524	0.998683	0.332142	0.958904	0	0.0826988	0	1	1
		chr7_67305277	1	1	G	intron_variant,non_coding_transcript_variant	STAG3L4	ENSG00000291153	ENST00000647855	lncRNA	0.121506	0.1675	0.88042	0.391075	0.798645	0.352195	1.85122	0.0818322	0.815431	0.209344	1.10036	0.286721	0.851594	chr7_67305277	-0.1675	-0.88042	0.391075	0.958904	-0.1675	0.121506	-0.88042	0.391075	0.920746
		chr7_67306267	1	1	G	intron_variant,non_coding_transcript_variant	STAG3L4	ENSG00000291153	ENST00000647855	lncRNA	0.184439	0.230626	0.84692	0.408964	0.798645	0.305846	1.12315	0.277198	0.853001	0.282666	1.03802	0.313996	0.851594	chr7_67306267	-0.114651	-0.421031	0.679079	1	-0.0591015	0.184439	-0.217037	0.830798	1
		chr7_67306394	1	1	G	intron_variant,non_coding_transcript_variant	STAG3L4	ENSG00000291153	ENST00000647855	lncRNA	0.390516	-0.344453	-1.54708	0.140507	0.798645	-0.263144	-1.18189	0.253738	0.853001	-0.0263132	-0.118184	0.907326	1	chr7_67306394	0.503802	2.26279	0.0372255	0.958904	0.413319	0.390516	1.85639	0.0810561	0.903281
		chr7_67312404	1	1	G	intron_variant,non_coding_transcript_variant	STAG3L4	ENSG00000291153	ENST00000647855	lncRNA	0.172835	-0.389975	-1.70396	0.106845	0.737342	-0.194988	-0.851982	0.406228	0.853001	-0.163951	-0.716371	0.483621	0.883275	chr7_67312404	0	0	1	1	0.226024	0.172835	0.987594	0.337388	0.920746
		chr7_67312962	1	1	G	intron_variant,non_coding_transcript_variant	STAG3L4	ENSG00000291153	ENST00000647855	lncRNA	0.174253	0.171524	0.972635	0.344557	0.798645	0.176838	1.00277	0.330225	0.853001	0.214619	1.217	0.240454	0.851594	chr7_67312962	0.182004	1.03206	0.3167	0.958904	-0.0425167	0.174253	-0.241092	0.812407	1
		chr7_67314353	1	1	G	intron_variant,non_coding_transcript_variant	STAG3L4	ENSG00000291153	ENST00000647855	lncRNA	0.190928	-0.515865	-2.90575	0.0099457	0.507657	-0.733224	-4.13009	0.000718038	0.234824	-0.733224	-4.13009	0.000718038	0.222984	chr7_67314353	-0.217359	-1.22433	0.237749	0.958904	-0.0223714	0.190928	-0.126013	0.90122	1
		chr7_67314776	1	1	G	intron_variant,non_coding_transcript_variant	STAG3L4	ENSG00000291153	ENST00000647855	lncRNA	0.115835	-0.208535	-1.17912	0.254812	0.798645	0.0371204	0.209889	0.836283	1	0.0322872	0.182561	0.857331	1	chr7_67314776	0	0	1	1	0	0.115835	0	1	1
		chr7_67314927	1	1	G	intron_variant,non_coding_transcript_variant	STAG3L4	ENSG00000291153	ENST00000647855	lncRNA	0.0905198	0	0	1	1	0.194988	1.06373	0.302529	0.853001	0	0	1	1	chr7_67314927	0.194988	1.06373	0.302529	0.958904	0.153144	0.0905198	0.835458	0.415205	0.920746
		chr7_67315942	1	1	G	intron_variant,non_coding_transcript_variant	STAG3L4	ENSG00000291153	ENST00000647855	lncRNA	0.11875	-0.217359	-0.966283	0.347633	0.798645	-0.217359	-0.966283	0.347633	0.853001	0.00866507	0.0385211	0.969727	1	chr7_67315942	0	0	1	1	0.269118	0.11875	1.19638	0.24819	0.920746
		chr7_67315948	1	1	G	intron_variant,non_coding_transcript_variant	STAG3L4	ENSG00000291153	ENST00000647855	lncRNA	0.390945	0.00274017	0.0100108	0.992131	1	-0.0506677	-0.185106	0.855366	1	0.0876781	0.320318	0.752684	1	chr7_67315948	-0.0715571	-0.261423	0.79695	1	-0.271858	0.390945	-0.993192	0.334733	0.920746
		chr7_67316157	1	1	G	intron_variant,non_coding_transcript_variant	STAG3L4	ENSG00000291153	ENST00000647855	lncRNA	0.427373	0.161923	0.585456	0.566038	0.896918	-0.0865864	-0.313066	0.758091	1	-0.18418	-0.665931	0.514512	0.907273	chr7_67316157	-0.475784	-1.72027	0.103782	0.958904	-0.479135	0.427373	-1.73238	0.101556	0.920746
		chr7_67316712	1	1	G	intron_variant,non_coding_transcript_variant	STAG3L4	ENSG00000291153	ENST00000647855	lncRNA	0.0821137	-0.120857	-0.821264	0.423019	0.800439	0.250969	1.70542	0.106568	0.853001	-0.120857	-0.821264	0.423019	0.853075	chr7_67316712	0	0	1	1	0	0.0821137	0	1	1
		chr7_67316713	1	1	G	intron_variant,non_coding_transcript_variant	STAG3L4	ENSG00000291153	ENST00000647855	lncRNA	0.295938	-0.146858	-0.550836	0.58901	0.919296	0.0299807	0.112452	0.9118	1	-0.0727267	-0.272785	0.788349	1	chr7_67316713	-2.77556e-17	-1.04106e-16	1	1	0.207875	0.295938	0.7797	0.446433	0.923645
		chr7_67316726	1	1	G	intron_variant,non_coding_transcript_variant	STAG3L4	ENSG00000291153	ENST00000647855	lncRNA	0.247928	-0.230626	-0.842159	0.411549	0.798645	-0.213137	-0.778295	0.447238	0.859821	-0.199589	-0.728825	0.476165	0.877576	chr7_67316726	0	0	1	1	0.0384924	0.247928	0.14056	0.889892	1
		chr7_67317102	1	1	G	intron_variant,non_coding_transcript_variant	STAG3L4	ENSG00000291153	ENST00000647855	lncRNA	0.332904	-0.189674	-0.881192	0.390669	0.798645	0.0619555	0.287835	0.777	1	-0.366512	-1.70275	0.107076	0.851594	chr7_67317102	0.458792	2.13147	0.0481524	0.958904	0.213137	0.332904	0.990198	0.336151	0.920746
		chr7_67317342	1	1	G	intron_variant,non_coding_transcript_variant	STAG3L4	ENSG00000291153	ENST00000647855	lncRNA	0.107754	0.0728801	0.383134	0.706434	1	-0.153144	-0.805085	0.432038	0.855331	-0.153144	-0.805085	0.432038	0.855341	chr7_67317342	-0.0876781	-0.460928	0.650772	1	-0.0970163	0.107754	-0.510019	0.616685	1
		chr7_67318087	1	1	G	intron_variant,non_coding_transcript_variant	STAG3L4	ENSG00000291153	ENST00000647855	lncRNA	0.082176	-0.115974	-0.756222	0.460009	0.812658	-0.115974	-0.756222	0.460009	0.864637	0.05555	0.362219	0.721713	1	chr7_67318087	0	0	1	1	0.205557	0.082176	1.34035	0.198009	0.920746
		chr7_67318791	1	0	G	intron_variant,non_coding_transcript_variant	STAG3L4	ENSG00000291153	ENST00000647855	lncRNA	0.145308	0.217359	0.923502	0.368844	0.798645	0	0	1	1	0.23348	0.991996	0.335299	0.851594	chr7_67318791	0.00866507	0.0368157	0.971067	1	-0.0223714	0.145308	-0.0950503	0.925401	1
		chr7_67320727	1	0	G	intron_variant,non_coding_transcript_variant	STAG3L4	ENSG00000291153	ENST00000647855	lncRNA	0.214908	0.421011	2.01986	0.0596724	0.627903	0	0	1	1	0.194988	0.935477	0.36282	0.851594	chr7_67320727	-0.0585239	-0.280776	0.782317	1	-0.11005	0.214908	-0.527977	0.604433	1
		chr7_67335507	1	0	G	intron_variant,non_coding_transcript_variant	STAG3L4	ENSG00000291153	ENST00000647855	lncRNA	0.160688	-0.194988	-0.856015	0.404056	0.798645	-0.194988	-0.856015	0.404056	0.853001	-0.194988	-0.856015	0.404056	0.851594	chr7_67335507	0.500025	2.19516	0.042529	0.958904	0.269118	0.160688	1.18146	0.253906	0.920746
		chr7_67340779	1	1	G	intron_variant,non_coding_transcript_variant	STAG3L4	ENSG00000291153	ENST00000647855	lncRNA	0.0974938	0	0	1	1	0	0	1	1	0.194988	1.16514	0.26027	0.851594	chr7_67340779	0	0	1	1	0.389975	0.0974938	2.33028	0.0325505	0.841173
	YES	chr7_66560628	1	1	G	intron_variant,non_coding_transcript_variant	RABGEF1P1	ENSG00000229180	ENST00000428370	transcribed_unprocessed_pseudogene	0.54325	0.0748688	0.505826	0.619563	0.948741	0.0813864	0.54986	0.589665	0.968434	0.199389	1.34711	0.195869	0.851594	chr7_6737275	-0.0607048	-0.346873	0.733001	1	-0.0625481	0.679996	-0.357406	0.725246	1
		chr7_6737587	1	0	C	non_coding_transcript_exon_variant	-	ENSG00000290835	ENST00000486256	lncRNA	0.474979	-0.45419	-1.99382	0.0626962	0.632493	-0.00823348	-0.0361436	0.971595	1	0.250969	1.10171	0.286149	0.851594	chr7_6737587	0.751885	3.30065	0.00428697	0.804188	0.492682	0.474979	2.1628	0.0453064	0.845313
		chr7_6751877	1	1	G	upstream_gene_variant	RSPH10B2	ENSG00000169402	ENST00000404077	protein_coding	0.084143	-0.171524	-0.981814	0.340146	0.798645	0.0234631	0.134304	0.894761	1	-0.171524	-0.981814	0.340146	0.851594	chr7_6751877	0	0	1	1	0.138346	0.084143	0.791898	0.439479	0.921316
	YES	chr7_66740233	1	1	G	upstream_gene_variant	RABGEF1	ENSG00000154710	ENST00000284957	protein_coding	0.580375	0.0219941	0.133713	0.895221	1	-0.285731	-1.7371	0.1007	0.853001	-0.0952311	-0.578957	0.570314	0.957345	chr7_69602695	0.401539	2.55755	0.0205415	0.958904	0.363534	0.665104	2.31548	0.0335259	0.841173
		chr7_69641932	1	0	G	intron_variant	AUTS2	ENSG00000158321	ENST00000342771	protein_coding	0.432909	0.00991578	0.0341402	0.973168	1	0.229258	0.789337	0.440933	0.857635	-0.202561	-0.69742	0.495097	0.891503	chr7_69641932	-0.0531275	-0.182919	0.857055	1	-0.23594	0.432909	-0.812344	0.427977	0.920746
		chr7_69649359	1	0	G	intron_variant	AUTS2	ENSG00000158321	ENST00000342771	protein_coding	0.516409	-0.574828	-2.26242	0.0372529	0.58881	-0.0830373	-0.32682	0.747848	1	-0.368196	-1.44915	0.165738	0.851594	chr7_69649359	0.268309	1.05602	0.305938	0.958904	0.300828	0.516409	1.184	0.252924	0.920746
		chr7_69666711	1	1	G	intron_variant	AUTS2	ENSG00000158321	ENST00000342771	protein_coding	0.239723	-0.115974	-0.482213	0.635888	0.964106	-0.136661	-0.568228	0.577411	0.956913	-0.0614749	-0.255608	0.801363	1	chr7_69666711	0.292581	1.21653	0.240629	0.958904	-0.0331786	0.239723	-0.137954	0.89192	1
		chr7_69666720	1	1	G	intron_variant	AUTS2	ENSG00000158321	ENST00000342771	protein_coding	0.387462	-0.145129	-0.55957	0.583171	0.91349	-0.427794	-1.64944	0.117663	0.853001	-0.353664	-1.36361	0.190716	0.851594	chr7_69666720	0.00991578	0.0382321	0.969954	1	-0.064215	0.387462	-0.247593	0.807456	1
		chr7_69666749	1	1	G	intron_variant	AUTS2	ENSG00000158321	ENST00000342771	protein_coding	0.125603	-0.194988	-1.11471	0.280695	0.798645	-0.221961	-1.26891	0.221803	0.853001	-0.348131	-1.99021	0.0631259	0.765612	chr7_69666749	-0.153144	-0.875499	0.39367	0.958904	-0.0269733	0.125603	-0.154202	0.879291	1
		chr7_69666779	1	1	G	intron_variant	AUTS2	ENSG00000158321	ENST00000342771	protein_coding	0.0756983	0	0	1	1	0.064215	0.454969	0.654967	1	0	0	1	1	chr7_69666779	0	0	1	1	0.389975	0.0756983	2.763	0.0134225	0.841173
		chr7_69666781	1	1	G	intron_variant	AUTS2	ENSG00000158321	ENST00000342771	protein_coding	0.181819	-0.0458345	-0.202154	0.842229	1	0.14432	0.636525	0.533028	0.916385	0.0174891	0.0771361	0.939428	1	chr7_69666781	-0.149153	-0.657842	0.519569	0.996109	0.0458345	0.181819	0.202154	0.842229	1
		chr7_69667456	1	1	G	intron_variant	AUTS2	ENSG00000158321	ENST00000342771	protein_coding	0.302066	0.0418436	0.146208	0.8855	1	0.36163	1.26359	0.223661	0.853001	0.115974	0.405234	0.690429	1	chr7_69667456	0.0223714	0.0781693	0.938619	1	0.268027	0.302066	0.936529	0.362294	0.920746
		chr7_69667457	1	1	G	intron_variant	AUTS2	ENSG00000158321	ENST00000342771	protein_coding	0.48958	-0.450839	-1.51786	0.147676	0.798645	-0.159349	-0.536489	0.598667	0.976817	-0.18172	-0.611808	0.548871	0.936412	chr7_69667457	0.400402	1.34806	0.19557	0.958904	0.355705	0.48958	1.19757	0.247739	0.920746
		chr7_69667558	1	1	G	intron_variant	AUTS2	ENSG00000158321	ENST00000342771	protein_coding	0.230225	0.00745594	0.027155	0.978657	1	0.200679	0.730884	0.474939	0.873142	0	0	1	1	chr7_69667558	0.0356384	0.129797	0.898271	1	-0.23348	0.230225	-0.850349	0.407109	0.920746
		chr7_69667565	1	1	G	intron_variant	AUTS2	ENSG00000158321	ENST00000342771	protein_coding	0.271241	-0.0356384	-0.145705	0.885891	1	0.303945	1.24266	0.23109	0.853001	0.282666	1.15566	0.264022	0.851594	chr7_69667565	-0.23348	-0.954566	0.353356	0.958904	-0.23348	0.271241	-0.954566	0.353356	0.920746
		chr7_69667590	1	1	G	intron_variant	AUTS2	ENSG00000158321	ENST00000342771	protein_coding	0.0935832	-0.194988	-1.04189	0.312252	0.798645	-0.194988	-1.04189	0.312252	0.853001	-0.0234631	-0.125372	0.90172	1	chr7_69667590	0.194988	1.04189	0.312252	0.958904	0	0.0935832	0	1	1
		chr7_69695230	1	1	G	intron_variant	AUTS2	ENSG00000158321	ENST00000342771	protein_coding	0.0498572	-0.138346	-1.0452	0.310762	0.798645	-0.0601907	-0.454742	0.655127	1	-0.138346	-1.0452	0.310762	0.851594	chr7_69695230	0	0	1	1	0.0826425	0.0498572	0.624365	0.54079	0.970073
		chr7_69727323	1	1	G	intron_variant	AUTS2	ENSG00000158321	ENST00000342771	protein_coding	0.0935832	-0.217359	-1.1534	0.264921	0.798645	-0.0682059	-0.361931	0.721924	1	-0.0223714	-0.118713	0.906914	1	chr7_69727323	0	0	1	1	0	0.0935832	0	1	1
		chr7_69732194	1	0	G	intron_variant	AUTS2	ENSG00000158321	ENST00000342771	protein_coding	0.173044	-0.0418436	-0.166626	0.869657	1	0.0741308	0.295198	0.771467	1	0	0	1	1	chr7_69732194	-0.153144	-0.609837	0.550145	1	0.0728801	0.173044	0.290217	0.775208	1
		chr7_69740742	1	1	G	intron_variant	AUTS2	ENSG00000158321	ENST00000342771	protein_coding	0.077351	0	0	1	1	0.115974	0.69632	0.495768	0.88649	0	0	1	1	chr7_69740742	0.194988	1.17072	0.25808	0.958904	0.153144	0.077351	0.919488	0.370878	0.920746
		chr7_69741443	1	1	G	intron_variant	AUTS2	ENSG00000158321	ENST00000342771	protein_coding	0.41639	-0.120857	-0.418736	0.680723	1	-0.130772	-0.453092	0.65629	1	0.170633	0.591198	0.562273	0.949584	chr7_69741443	0.524297	1.81655	0.0872048	0.958904	-0.0430943	0.41639	-0.14931	0.88309	1
		chr7_69741904	1	1	G	intron_variant	AUTS2	ENSG00000158321	ENST00000342771	protein_coding	0.0905198	-0.194988	-1.06373	0.302529	0.798645	-0.0418436	-0.228273	0.822194	1	0	0	1	1	chr7_69741904	0	0	1	1	0	0.0905198	0	1	1
		chr7_69742010	1	1	G	intron_variant	AUTS2	ENSG00000158321	ENST00000342771	protein_coding	0.107839	-0.421011	-2.32477	0.0329107	0.586486	-0.194988	-1.07669	0.296864	0.853001	-0.421011	-2.32477	0.0329107	0.746145	chr7_69742010	0	0	1	1	0	0.107839	0	1	1
		chr7_69743927	1	1	G	intron_variant	AUTS2	ENSG00000158321	ENST00000342771	protein_coding	0.209491	0	0	1	1	0.176838	1.06854	0.300417	0.853001	0	0	1	1	chr7_69743927	0.389975	2.35642	0.0308916	0.958904	0.69013	0.209491	4.1701	0.000658969	0.286496
		chr7_69744578	1	1	G	intron_variant	AUTS2	ENSG00000158321	ENST00000342771	protein_coding	0.200583	-0.333333	-1.42433	0.172696	0.798645	-0.414642	-1.77175	0.0946044	0.853001	-0.356796	-1.52458	0.146001	0.851594	chr7_69744578	0	0	1	1	-0.194988	0.200583	-0.833177	0.416455	0.920746
		chr7_69744781	1	1	G	intron_variant	AUTS2	ENSG00000158321	ENST00000342771	protein_coding	0.120551	-0.29149	-1.38266	0.184907	0.798645	0.140329	0.665639	0.514694	0.901532	-0.29149	-1.38266	0.184907	0.851594	chr7_69744781	0	0	1	1	0	0.120551	0	1	1
		chr7_69744805	1	1	G	intron_variant	AUTS2	ENSG00000158321	ENST00000342771	protein_coding	0.108331	-0.245655	-1.33129	0.200909	0.798645	0.158676	0.859923	0.401959	0.853001	-0.245655	-1.33129	0.200909	0.851594	chr7_69744805	0	0	1	1	0	0.108331	0	1	1
		chr7_69760560	1	1	G	intron_variant	AUTS2	ENSG00000158321	ENST00000342771	protein_coding	0.164884	-0.531175	-2.31614	0.0334819	0.58881	-0.318698	-1.38966	0.182809	0.853001	-0.531175	-2.31614	0.0334819	0.747861	chr7_69760560	0.245655	1.07116	0.299274	0.958904	0	0.164884	0	1	1
		chr7_69772477	1	1	G	intron_variant	AUTS2	ENSG00000158321	ENST00000342771	protein_coding	0.066063	0	0	1	1	0	0	1	1	0.176838	1.23829	0.232665	0.851594	chr7_69772477	0.21954	1.5373	0.142874	0.958904	0	0.066063	0	1	1
		chr7_69772560	1	1	G	intron_variant	AUTS2	ENSG00000158321	ENST00000342771	protein_coding	0.377428	0.264516	1.27031	0.221319	0.798645	0.349341	1.67766	0.111951	0.853001	0.515054	2.47348	0.0243893	0.746145	chr7_69772560	-0.103799	-0.498482	0.624619	1	-0.459504	0.377428	-2.20671	0.0415767	0.841509
		chr7_69772669	1	1	G	intron_variant	AUTS2	ENSG00000158321	ENST00000342771	protein_coding	0.0880535	-0.226024	-1.22813	0.236356	0.798645	-0.118715	-0.645054	0.52762	0.911728	-0.226024	-1.22813	0.236356	0.851594	chr7_69772669	0.194988	1.05949	0.304398	0.958904	0	0.0880535	0	1	1
		chr7_69772708	1	1	G	intron_variant	AUTS2	ENSG00000158321	ENST00000342771	protein_coding	0.0828807	0	0	1	1	0.302297	1.8834	0.0771093	0.803829	0.194988	1.21483	0.24126	0.851594	chr7_69772708	0	0	1	1	0	0.0828807	0	1	1
		chr7_69774042	1	0	C	intron_variant	AUTS2	ENSG00000158321	ENST00000342771	protein_coding	0.200021	-0.209344	-0.879123	0.391758	0.798645	-0.0403571	-0.169477	0.867449	1	0.222475	0.934267	0.363426	0.851594	chr7_69774042	0.194988	0.818835	0.424365	0.958904	0.194988	0.200021	0.818835	0.424365	0.920746
		chr7_69774149	1	1	G	intron_variant	AUTS2	ENSG00000158321	ENST00000342771	protein_coding	0.156212	0	0	1	1	0	0	1	1	0.226024	1.02656	0.319209	0.851594	chr7_69774149	0.226024	1.02656	0.319209	0.958904	0.485226	0.156212	2.20381	0.0418138	0.841509
		chr7_69774150	1	1	G	intron_variant	AUTS2	ENSG00000158321	ENST00000342771	protein_coding	0.16981	0	0	1	1	0	0	1	1	0.226024	0.950005	0.355602	0.851594	chr7_69774150	0.269118	1.13113	0.273916	0.958904	0.523719	0.16981	2.20125	0.0420243	0.841509
		chr7_69774197	1	1	G	intron_variant	AUTS2	ENSG00000158321	ENST00000342771	protein_coding	0.0887186	0	0	1	1	0	0	1	1	0.153144	0.839943	0.412756	0.851594	chr7_69774197	0.153144	0.839943	0.412756	0.958904	0.226024	0.0887186	1.23967	0.232168	0.920746
		chr7_69774202	1	1	G	intron_variant	AUTS2	ENSG00000158321	ENST00000342771	protein_coding	0.130695	0.194988	0.901953	0.379855	0.798645	0	0	1	1	0.217359	1.00544	0.328976	0.851594	chr7_69774202	-0.0181493	-0.083953	0.934088	1	0	0.130695	0	1	1
		chr7_69774293	1	1	G	intron_variant	AUTS2	ENSG00000158321	ENST00000342771	protein_coding	0.268885	-0.450839	-1.95771	0.0671191	0.638599	-0.0993562	-0.431441	0.671644	1	-0.0298273	-0.129521	0.898486	1	chr7_69774293	0.389975	1.69341	0.108869	0.958904	0	0.268885	0	1	1
		chr7_69774306	1	1	G	intron_variant	AUTS2	ENSG00000158321	ENST00000342771	protein_coding	0.142347	0	0	1	1	0.194988	0.990469	0.336022	0.853001	0.348131	1.76839	0.0951822	0.837929	chr7_69774306	0.115974	0.58911	0.56364	1	0.194988	0.142347	0.990469	0.336022	0.920746
		chr7_69779500	1	1	G	intron_variant	AUTS2	ENSG00000158321	ENST00000342771	protein_coding	0.233772	0.269118	1.09725	0.288038	0.798645	0.014798	0.0603348	0.952602	1	-0.138346	-0.564066	0.580176	0.96574	chr7_69779500	-0.18144	-0.739771	0.46967	0.966203	0.070189	0.233772	0.286176	0.778249	1
		chr7_69779640	1	1	G	intron_variant	AUTS2	ENSG00000158321	ENST00000342771	protein_coding	0.148223	-0.212477	-0.889219	0.386464	0.798645	0.00488226	0.0204323	0.98394	1	0.0210033	0.0878991	0.930998	1	chr7_69779640	0.226024	0.945915	0.357624	0.958904	0	0.148223	0	1	1
		chr7_69779642	1	1	G	intron_variant	AUTS2	ENSG00000158321	ENST00000342771	protein_coding	0.116044	0.348131	1.94392	0.06888	0.640289	0	0	1	1	0.153144	0.855135	0.404529	0.851594	chr7_69779642	-0.153144	-0.855135	0.404529	0.958904	-0.348131	0.116044	-1.94392	0.06888	0.864399
		chr7_69779643	1	1	G	intron_variant	AUTS2	ENSG00000158321	ENST00000342771	protein_coding	0.160935	0.171293	0.772549	0.450542	0.808908	-0.00531385	-0.023966	0.981163	1	-0.176838	-0.797558	0.436276	0.855855	chr7_69779643	-0.348131	-1.57011	0.135066	0.958904	-0.0790131	0.160935	-0.356357	0.726018	1
		chr7_69779995	1	1	G	intron_variant	AUTS2	ENSG00000158321	ENST00000342771	protein_coding	0.109849	-0.464106	-2.56396	0.0202733	0.586486	-0.269118	-1.48675	0.155642	0.853001	-0.464106	-2.56396	0.0202733	0.746145	chr7_69779995	0	0	1	1	0	0.109849	0	1	1
		chr7_69782103	1	1	G	intron_variant	AUTS2	ENSG00000158321	ENST00000342771	protein_coding	0.109887	0	0	1	1	0.284148	1.56322	0.136674	0.853001	0.149153	0.820557	0.42341	0.853075	chr7_69782103	0	0	1	1	0.226024	0.109887	1.24346	0.230803	0.920746
		chr7_69907889	1	0	C	intron_variant	AUTS2	ENSG00000158321	ENST00000342771	protein_coding	0.174306	-0.412346	-2.02148	0.0594877	0.627374	-0.412346	-2.02148	0.0594877	0.760165	-0.19987	-0.97984	0.341091	0.851594	chr7_69907889	0	0	1	1	0.421011	0.174306	2.06396	0.0548498	0.853009
		chr7_69920529	1	1	G	intron_variant	AUTS2	ENSG00000158321	ENST00000342771	protein_coding	0.0893157	-0.138346	-0.885853	0.388224	0.798645	0.259203	1.65972	0.115554	0.853001	-0.138346	-0.885853	0.388224	0.851594	chr7_69920529	0	0	1	1	0	0.0893157	0	1	1
		chr7_69926616	1	0	G	intron_variant	AUTS2	ENSG00000158321	ENST00000342771	protein_coding	0.206347	-0.245655	-0.902563	0.37954	0.798645	0.175356	0.644277	0.528111	0.912241	0.0566417	0.208107	0.837652	1	chr7_69926616	0.269118	0.988769	0.33683	0.958904	0	0.206347	0	1	1
		chr7_69926650	1	0	G	intron_variant	AUTS2	ENSG00000158321	ENST00000342771	protein_coding	0.11294	-0.226024	-1.19861	0.247344	0.798645	-0.226024	-1.19861	0.247344	0.853001	0.22559	1.19631	0.248216	0.851594	chr7_69926650	0	0	1	1	0	0.11294	0	1	1
		chr7_69927115	1	0	G	intron_variant	AUTS2	ENSG00000158321	ENST00000342771	protein_coding	0.105938	-0.389975	-2.13602	0.047729	0.600733	-0.14432	-0.790487	0.44028	0.857305	-0.389975	-2.13602	0.047729	0.750258	chr7_69927115	0	0	1	1	0	0.105938	0	1	1
		chr7_69961008	1	0	G	intron_variant	AUTS2	ENSG00000158321	ENST00000342771	protein_coding	0.21089	-0.63837	-3.46815	0.00298998	0.27954	-0.455874	-2.47668	0.024231	0.725741	-0.481875	-2.61794	0.0181415	0.746145	chr7_69961008	0.161809	0.879078	0.391782	0.958904	0.126171	0.21089	0.685461	0.50242	0.944393
		chr7_69972137	1	0	G	intron_variant	AUTS2	ENSG00000158321	ENST00000342771	protein_coding	0.133283	0.226024	1.02761	0.318727	0.798645	0.207163	0.941861	0.359636	0.853001	0.171524	0.779832	0.446358	0.858347	chr7_69972137	-0.0310365	-0.141107	0.889467	1	-0.226024	0.133283	-1.02761	0.318727	0.920746
		chr7_69985151	1	1	G	intron_variant	AUTS2	ENSG00000158321	ENST00000342771	protein_coding	0.0802324	-0.30987	-2.05176	0.0561474	0.620557	-0.30987	-2.05176	0.0561474	0.753152	-0.138346	-0.916037	0.372634	0.851594	chr7_69985151	0	0	1	1	0	0.0802324	0	1	1
		chr7_69985701	1	0	C	intron_variant	AUTS2	ENSG00000158321	ENST00000342771	protein_coding	0.300172	-0.0143562	-0.0469648	0.963096	1	0.197808	0.647107	0.526323	0.910678	-0.129008	-0.422034	0.678361	1	chr7_69985701	-0.29149	-0.953576	0.353843	0.958904	0.231715	0.300172	0.75803	0.458954	0.925264
		chr7_69985835	1	1	G	intron_variant	AUTS2	ENSG00000158321	ENST00000342771	protein_coding	0.0552748	0	0	1	1	0.182496	1.39096	0.182421	0.853001	0.149153	1.13682	0.271598	0.851594	chr7_69985835	0	0	1	1	0	0.0552748	0	1	1
		chr7_69985889	1	1	G	intron_variant	AUTS2	ENSG00000158321	ENST00000342771	protein_coding	0.12428	0	0	1	1	0.0223714	0.106844	0.91618	1	-0.194988	-0.931246	0.364941	0.851594	chr7_69985889	-0.194988	-0.931246	0.364941	0.958904	-0.0566417	0.12428	-0.270516	0.790064	1
		chr7_69987537	1	1	G	intron_variant	AUTS2	ENSG00000158321	ENST00000342771	protein_coding	0.0932262	0.226024	1.17525	0.256313	0.798645	0.107309	0.557973	0.584236	0.96298	0.226024	1.17525	0.256313	0.851594	chr7_69987537	-0.226024	-1.17525	0.256313	0.958904	-0.226024	0.0932262	-1.17525	0.256313	0.920746
		chr7_69987595	1	1	G	intron_variant	AUTS2	ENSG00000158321	ENST00000342771	protein_coding	0.0635772	-0.194988	-1.27655	0.219158	0.798645	-0.124486	-0.814989	0.426503	0.853742	-0.194988	-1.27655	0.219158	0.851594	chr7_69987595	0	0	1	1	0.115974	0.0635772	0.759264	0.458235	0.925264
		chr7_69990168	1	0	C	intron_variant	AUTS2	ENSG00000158321	ENST00000342771	protein_coding	0.174078	-0.362488	-1.76563	0.0956574	0.707287	0.124504	0.606442	0.552344	0.933816	-0.362488	-1.76563	0.0956574	0.837929	chr7_69990168	0.194988	0.949759	0.355723	0.958904	0	0.174078	0	1	1
		chr7_70034958	1	1	C	intron_variant	AUTS2	ENSG00000158321	ENST00000342771	protein_coding	0.11484	-0.217359	-1.19828	0.247469	0.798645	0.115974	0.639357	0.531228	0.914968	-0.0790131	-0.435592	0.668688	1	chr7_70034958	0	0	1	1	0	0.11484	0	1	1
		chr7_70044285	1	0	G	intron_variant	AUTS2	ENSG00000158321	ENST00000342771	protein_coding	0.134708	0	0	1	1	0.149153	1.16166	0.261642	0.853001	0	0	1	1	chr7_70044285	0.659093	5.13327	8.65708e-05	0.126459	0	0.134708	0	1	1
		chr7_70055355	1	1	G	intron_variant	AUTS2	ENSG00000158321	ENST00000342771	protein_coding	0.167689	0.153144	0.684981	0.502715	0.842125	0.171524	0.767194	0.453633	0.862209	0.269118	1.20371	0.245419	0.851594	chr7_70055355	0.259203	1.15936	0.262552	0.958904	-0.153144	0.167689	-0.684981	0.502715	0.94442
		chr7_70062348	1	1	G	intron_variant	AUTS2	ENSG00000158321	ENST00000342771	protein_coding	0.0996416	-0.176838	-0.900284	0.380716	0.798645	-0.176838	-0.900284	0.380716	0.853001	0.0181493	0.092398	0.927477	1	chr7_70062348	0	0	1	1	0.226024	0.0996416	1.15069	0.266005	0.920746
		chr7_70082630	1	0	G	intron_variant	AUTS2	ENSG00000158321	ENST00000342771	protein_coding	0.1872	0.269118	1.10691	0.283959	0.798645	0.0741308	0.304907	0.764189	1	-0.194988	-0.802003	0.43377	0.855841	chr7_70082630	-0.464106	-1.90891	0.0735388	0.958904	-0.269118	0.1872	-1.10691	0.283959	0.920746
		chr7_70089892	1	1	G	intron_variant	AUTS2	ENSG00000158321	ENST00000342771	protein_coding	0.0974938	-0.194988	-1.01266	0.325613	0.798645	0	0	1	1	0	0	1	1	chr7_70089892	0	0	1	1	0	0.0974938	0	1	1
		chr7_70099390	1	0	C	intron_variant	AUTS2	ENSG00000158321	ENST00000342771	protein_coding	0.0974938	0	0	1	1	0.194988	1.01266	0.325613	0.853001	0.194988	1.01266	0.325613	0.851594	chr7_70099390	0.194988	1.01266	0.325613	0.958904	0	0.0974938	0	1	1
		chr7_70118658	1	1	G	intron_variant	AUTS2	ENSG00000158321	ENST00000342771	protein_coding	0.153049	-0.464106	-2.10109	0.0510678	0.613927	-0.204903	-0.927635	0.366757	0.853001	-0.269118	-1.21835	0.239956	0.851594	chr7_70118658	0	0	1	1	0	0.153049	0	1	1
		chr7_70119173	1	1	G	intron_variant	AUTS2	ENSG00000158321	ENST00000342771	protein_coding	0.0874949	-0.194988	-1.09016	0.291059	0.798645	-0.0418436	-0.233945	0.81786	1	-0.194988	-1.09016	0.291059	0.851594	chr7_70119173	0	0	1	1	0.176838	0.0874949	0.988693	0.336866	0.920746
		chr7_70122726	1	0	G	intron_variant	AUTS2	ENSG00000158321	ENST00000342771	protein_coding	0.0935832	-0.171524	-1.06467	0.302118	0.798645	0.218451	1.35594	0.193097	0.853001	-0.171524	-1.06467	0.302118	0.851594	chr7_70122726	0	0	1	1	0	0.0935832	0	1	1
	YES	chr7_67274125	1	1	C	upstream_gene_variant	SPDYE21	ENSG00000230358	ENST00000424157	protein_coding	0.385947	-0.110705	-0.782429	0.444872	0.807023	0.0754602	0.533329	0.600804	0.978567	0.207594	1.46721	0.160824	0.851594	chr7_70138997	-0.598741	-2.0768	0.0535147	0.958904	-0.00351413	0.511757	-0.0121891	0.990419	1
		chr7_70139071	1	1	G	intron_variant	AUTS2	ENSG00000158321	ENST00000342771	protein_coding	0.302256	-0.183859	-1.14692	0.267517	0.798645	0.0710336	0.443111	0.663349	1	0.176679	1.10213	0.285972	0.851594	chr7_70139071	0.242522	1.51286	0.148932	0.958904	0.245655	0.302256	1.53241	0.14407	0.920746
		chr7_70139079	1	1	G	intron_variant	AUTS2	ENSG00000158321	ENST00000342771	protein_coding	0.403919	-0.517514	-4.04812	0.000856304	0.147873	-0.12147	-0.950173	0.355519	0.853001	0.15996	1.25125	0.228019	0.851594	chr7_70139079	0.287499	2.24889	0.0382628	0.958904	0.544984	0.403919	4.263	0.000540061	0.269702
		chr7_70139176	1	1	G	intron_variant	AUTS2	ENSG00000158321	ENST00000342771	protein_coding	0.045729	-0.174521	-1.45684	0.16363	0.798645	-0.174521	-1.45684	0.16363	0.853001	-0.0746672	-0.623298	0.541474	0.929625	chr7_70139176	0	0	1	1	0	0.045729	0	1	1
		chr7_70139201	1	1	G	intron_variant	AUTS2	ENSG00000158321	ENST00000342771	protein_coding	0.0816077	-0.112345	-0.75157	0.462728	0.814388	0.103147	0.690039	0.499609	0.890129	-0.112345	-0.75157	0.462728	0.868461	chr7_70139201	0.161809	1.08248	0.294362	0.958904	0	0.0816077	0	1	1
		chr7_70139202	1	1	G	intron_variant	AUTS2	ENSG00000158321	ENST00000342771	protein_coding	0.0744279	-0.186476	-1.43703	0.169106	0.798645	-0.0423584	-0.326425	0.748141	1	-0.0705014	-0.543302	0.594071	0.979167	chr7_70139202	0	0	1	1	0	0.0744279	0	1	1
		chr7_70139836	1	1	G	intron_variant	AUTS2	ENSG00000158321	ENST00000342771	protein_coding	0.058762	0	0	1	1	0	0	1	1	0.259203	2.0486	0.056488	0.752054	chr7_70139836	0	0	1	1	0.0933693	0.058762	0.737942	0.470752	0.92897
		chr7_70139842	1	1	G	intron_variant	AUTS2	ENSG00000158321	ENST00000342771	protein_coding	0.13361	0.0631593	0.422931	0.677719	1	-0.0153961	-0.103097	0.919109	1	-0.18418	-1.23332	0.234465	0.851594	chr7_70139842	-0.0459825	-0.307911	0.761942	1	-0.24734	0.13361	-1.65625	0.116261	0.920746
		chr7_70139843	1	1	G	intron_variant	AUTS2	ENSG00000158321	ENST00000342771	protein_coding	0.472463	0.0192385	0.144775	0.886614	1	0.184863	1.39115	0.182365	0.853001	0.0239636	0.180333	0.859053	1	chr7_70139843	-0.202974	-1.52744	0.145293	0.958904	0.0376454	0.472463	0.283293	0.78042	1
		chr7_70139851	1	1	G	intron_variant	AUTS2	ENSG00000158321	ENST00000342771	protein_coding	0.261536	0.0337989	0.212901	0.833971	1	0.168823	1.06342	0.302665	0.853001	-0.0272832	-0.171859	0.865606	1	chr7_70139851	-0.19592	-1.23411	0.234179	0.958904	-0.344998	0.261536	-2.17316	0.044399	0.845313
		chr7_70139854	1	1	G	intron_variant	AUTS2	ENSG00000158321	ENST00000342771	protein_coding	0.471906	-0.0932252	-0.65007	0.524453	0.859971	-0.249248	-1.73804	0.100531	0.853001	-0.114526	-0.798603	0.435686	0.855841	chr7_70139854	0.0617533	0.430613	0.672233	1	0.0122513	0.471906	0.0854299	0.932931	1
		chr7_70139886	1	1	G	intron_variant	AUTS2	ENSG00000158321	ENST00000342771	protein_coding	0.0338028	-0.135606	-1.23426	0.234125	0.798645	-0.135606	-1.23426	0.234125	0.853001	-0.0683944	-0.622513	0.541978	0.929889	chr7_70139886	0	0	1	1	0	0.0338028	0	1	1
		chr7_70139907	1	1	G	intron_variant	AUTS2	ENSG00000158321	ENST00000342771	protein_coding	0.363426	-0.392715	-2.38375	0.0292422	0.586486	0.126782	0.769553	0.45227	0.861765	-0.148344	-0.900435	0.380638	0.851594	chr7_70139907	0.089345	0.542316	0.594735	1	0.465698	0.363426	2.82675	0.0117451	0.841173
	YES	chr7_67299405	1	0	C	non_coding_transcript_exon_variant	PMS2P4	ENSG00000067601	ENST00000412466	transcribed_unprocessed_pseudogene	0.678136	0.11774	0.711415	0.486607	0.829913	-0.506306	-3.05923	0.00718399	0.72292	0.00589361	0.0356106	0.972013	1	chr7_70139916	0.235339	0.894494	0.383717	0.958904	0.289823	0.725304	1.10158	0.286204	0.920746
		chr7_70139922	1	1	G	intron_variant	AUTS2	ENSG00000158321	ENST00000342771	protein_coding	0.475855	-0.514381	-2.65891	0.0166682	0.586486	0.0209606	0.108348	0.915005	1	-0.121715	-0.62916	0.537722	0.926454	chr7_70139922	0.439785	2.27331	0.0364579	0.958904	0.412739	0.475855	2.13351	0.0479626	0.845726
		chr7_70156398	1	0	C	intron_variant	AUTS2	ENSG00000158321	ENST00000342771	protein_coding	0.191781	-0.0223714	-0.101447	0.920399	1	0.0984853	0.446597	0.66088	1	0.205135	0.930214	0.365459	0.851594	chr7_70156398	-0.194988	-0.884201	0.389089	0.958904	-0.194988	0.191781	-0.884201	0.389089	0.920746
		chr7_70156821	1	1	G	intron_variant	AUTS2	ENSG00000158321	ENST00000342771	protein_coding	0.102666	0	0	1	1	0.194988	0.972601	0.344573	0.853001	0.194988	0.972601	0.344573	0.851594	chr7_70156821	0.226024	1.12741	0.275443	0.958904	0	0.102666	0	1	1
		chr7_70156956	1	1	G	intron_variant	AUTS2	ENSG00000158321	ENST00000342771	protein_coding	0.33971	-0.760429	-3.11338	0.00640106	0.406773	-0.477763	-1.95608	0.0673245	0.773525	-0.251739	-1.03068	0.317327	0.851594	chr7_70156956	0.486477	1.99176	0.0629414	0.958904	0	0.33971	0	1	1
		chr7_70157009	1	1	G	intron_variant	AUTS2	ENSG00000158321	ENST00000342771	protein_coding	0.172196	-0.41718	-2.05926	0.0553465	0.620557	-0.41718	-2.05926	0.0553465	0.753152	0.00383188	0.0189147	0.985132	1	chr7_70157009	0	0	1	1	0.194988	0.172196	0.962488	0.349479	0.920746
		chr7_70157303	1	1	G	intron_variant	AUTS2	ENSG00000158321	ENST00000342771	protein_coding	0.091782	0	0	1	1	0.217359	1.16563	0.260077	0.853001	0.138346	0.741906	0.468409	0.872043	chr7_70157303	0	0	1	1	0.194988	0.091782	1.04566	0.310558	0.920746
		chr7_70157330	1	1	G	intron_variant	AUTS2	ENSG00000158321	ENST00000342771	protein_coding	0.441549	-0.0925113	-0.342301	0.736377	1	0.166691	0.616774	0.545667	0.92709	0.384482	1.42262	0.173183	0.851594	chr7_70157330	0.245655	0.908949	0.376256	0.958904	0.405004	0.441549	1.49856	0.152578	0.920746
		chr7_70157358	1	1	G	intron_variant	AUTS2	ENSG00000158321	ENST00000342771	protein_coding	0.121639	-0.138346	-0.739421	0.469876	0.818719	0.0826425	0.441702	0.664348	1	-0.138346	-0.739421	0.469876	0.873049	chr7_70157358	0	0	1	1	0.370503	0.121639	1.98024	0.0643278	0.862567
		chr7_70157378	1	1	G	intron_variant	AUTS2	ENSG00000158321	ENST00000342771	protein_coding	0.0765039	-0.115974	-0.78483	0.4435	0.806118	-0.287499	-1.94558	0.0686655	0.773525	-0.287499	-1.94558	0.0686655	0.773766	chr7_70157378	-0.171524	-1.16075	0.262001	0.958904	-0.171524	0.0765039	-1.16075	0.262001	0.920746
		chr7_70157520	1	1	G	intron_variant	AUTS2	ENSG00000158321	ENST00000342771	protein_coding	0.0568141	-0.0998534	-0.713844	0.485142	0.828831	-0.00797528	-0.0570146	0.955207	1	0.0492996	0.352438	0.7289	1	chr7_70157520	0	0	1	1	0	0.0568141	0	1	1
		chr7_70157548	1	1	G	intron_variant	AUTS2	ENSG00000158321	ENST00000342771	protein_coding	0.0656007	0	0	1	1	0.115974	0.752149	0.462389	0.866177	0.194988	1.26459	0.223313	0.851594	chr7_70157548	0	0	1	1	0.0826425	0.0656007	0.535976	0.599013	1
		chr7_70157558	1	1	G	intron_variant	AUTS2	ENSG00000158321	ENST00000342771	protein_coding	0.0977142	-0.115974	-0.656056	0.520689	0.856388	0.0101961	0.0576784	0.954687	1	0.0790131	0.446969	0.660616	1	chr7_70157558	0.149153	0.843744	0.410688	0.958904	0	0.0977142	0	1	1
		chr7_70157567	1	1	G	intron_variant	AUTS2	ENSG00000158321	ENST00000342771	protein_coding	0.077948	-0.467688	-4.62947	0.000247759	0.0847771	-0.467688	-4.62947	0.000247759	0.140218	-0.467688	-4.62947	0.000247759	0.140832	chr7_70157567	0	0	1	1	0	0.077948	0	1	1
		chr7_70167067	1	1	G	intron_variant	AUTS2	ENSG00000158321	ENST00000342771	protein_coding	0.195579	-0.245655	-1.0908	0.290786	0.798645	0.14432	0.640834	0.530291	0.913989	0.292189	1.29743	0.21205	0.851594	chr7_70167067	0	0	1	1	0	0.195579	0	1	1
		chr7_70167106	1	1	G	intron_variant	AUTS2	ENSG00000158321	ENST00000342771	protein_coding	0.40021	-0.0183471	-0.0703362	0.944758	1	0.125313	0.480403	0.637148	1	0.346023	1.32653	0.202449	0.851594	chr7_70167106	-0.0838463	-0.321436	0.751852	1	-0.240341	0.40021	-0.921382	0.369918	0.920746
		chr7_70167128	1	1	G	intron_variant	AUTS2	ENSG00000158321	ENST00000342771	protein_coding	0.148643	0.171524	1.02933	0.317945	0.798645	0.525343	3.15261	0.00588684	0.667325	0	0	1	1	chr7_70167128	-0.171524	-1.02933	0.317945	0.958904	0.0234631	0.148643	0.140803	0.889703	1
		chr7_70167132	1	1	G	intron_variant	AUTS2	ENSG00000158321	ENST00000342771	protein_coding	0.109035	0	0	1	1	0.343249	1.80975	0.0882944	0.838366	0	0	1	1	chr7_70167132	0.194988	1.02805	0.318527	0.958904	0.115974	0.109035	0.611464	0.549093	0.97667
		chr7_70167138	1	1	G	intron_variant	AUTS2	ENSG00000158321	ENST00000342771	protein_coding	0.0905198	0	0	1	1	0.348131	2.13945	0.0474127	0.737694	0	0	1	1	chr7_70167138	0.194988	1.1983	0.247463	0.958904	0	0.0905198	0	1	1
		chr7_70167141	1	1	G	intron_variant	AUTS2	ENSG00000158321	ENST00000342771	protein_coding	0.0879105	-0.180189	-1.13921	0.270626	0.798645	0.0511095	0.32313	0.750591	1	-0.180189	-1.13921	0.270626	0.851594	chr7_70167141	0	0	1	1	0.115974	0.0879105	0.733227	0.473547	0.93048
		chr7_70167146	1	1	G	intron_variant	AUTS2	ENSG00000158321	ENST00000342771	protein_coding	0.168358	-0.223284	-1.13263	0.273307	0.798645	0.0401433	0.20363	0.841093	1	0.0310365	0.157435	0.876782	1	chr7_70167146	0	0	1	1	0.269118	0.168358	1.36513	0.19025	0.920746
		chr7_70167147	1	1	G	intron_variant	AUTS2	ENSG00000158321	ENST00000342771	protein_coding	0.0748846	-0.180189	-1.07697	0.296743	0.798645	-0.106059	-0.633901	0.534697	0.917479	0.014798	0.0884463	0.93057	1	chr7_70167147	0	0	1	1	0	0.0748846	0	1	1
		chr7_70168368	1	1	G	intron_variant	AUTS2	ENSG00000158321	ENST00000342771	protein_coding	0.152529	0	0	1	1	0.176838	0.962724	0.349365	0.853001	0.371826	2.02425	0.0591749	0.758769	chr7_70168368	0.366512	1.99532	0.0625177	0.958904	0	0.152529	0	1	1
		chr7_70168416	1	1	G	intron_variant	AUTS2	ENSG00000158321	ENST00000342771	protein_coding	0.161494	-0.171524	-0.80154	0.434031	0.803126	0.0409522	0.191371	0.850533	1	0.0234631	0.109644	0.913993	1	chr7_70168416	0.389975	1.82237	0.0862818	0.958904	0	0.161494	0	1	1
		chr7_70168417	1	1	G	intron_variant	AUTS2	ENSG00000158321	ENST00000342771	protein_coding	0.107201	-0.171524	-0.815702	0.426106	0.801041	0.105167	0.500134	0.62348	0.99852	-0.171524	-0.815702	0.426106	0.853281	chr7_70168417	0.194988	0.927283	0.366935	0.958904	0	0.107201	0	1	1
		chr7_70168434	1	1	G	intron_variant	AUTS2	ENSG00000158321	ENST00000342771	protein_coding	0.225723	-0.547952	-2.15453	0.046042	0.600733	-0.547952	-2.15453	0.046042	0.737694	-0.265286	-1.0431	0.311708	0.851594	chr7_70168434	0.523719	2.05925	0.0553482	0.958904	0	0.225723	0	1	1
		chr7_70168456	1	1	G	intron_variant	AUTS2	ENSG00000158321	ENST00000342771	protein_coding	0.0866093	0	0	1	1	0.366512	2.38722	0.0290385	0.725741	0	0	1	1	chr7_70168456	0.153144	0.997479	0.332709	0.958904	0	0.0866093	0	1	1
		chr7_70169386	1	1	G	intron_variant	AUTS2	ENSG00000158321	ENST00000342771	protein_coding	0.205925	-0.661392	-3.77985	0.00152635	0.205114	-0.31326	-1.79028	0.0914796	0.847701	-0.661392	-3.77985	0.00152635	0.329862	chr7_70169386	0.226024	1.29173	0.213973	0.958904	0	0.205925	0	1	1
		chr7_70169402	1	1	G	intron_variant	AUTS2	ENSG00000158321	ENST00000342771	protein_coding	0.0828807	0	0	1	1	0.302297	1.8834	0.0771093	0.803829	0	0	1	1	chr7_70169402	0.194988	1.21483	0.24126	0.958904	0	0.0828807	0	1	1
		chr7_70170229	1	1	G	intron_variant	AUTS2	ENSG00000158321	ENST00000342771	protein_coding	0.0773895	-0.171524	-1.03332	0.316127	0.798645	-0.05555	-0.334652	0.742037	1	-0.171524	-1.03332	0.316127	0.851594	chr7_70170229	0	0	1	1	0.176838	0.0773895	1.06533	0.301825	0.920746
		chr7_70170747	1	1	G	intron_variant	AUTS2	ENSG00000158321	ENST00000342771	protein_coding	0.0746641	0	0	1	1	0.294841	1.97592	0.0648546	0.770365	0	0	1	1	chr7_70170747	0.153144	1.02632	0.319321	0.958904	0	0.0746641	0	1	1
		chr7_70170808	1	1	G	intron_variant	AUTS2	ENSG00000158321	ENST00000342771	protein_coding	0.0697119	0	0	1	1	0.223284	1.50799	0.150165	0.853001	0	0	1	1	chr7_70170808	0.194988	1.31689	0.20559	0.958904	0	0.0697119	0	1	1
		chr7_70173195	1	1	G	intron_variant	AUTS2	ENSG00000158321	ENST00000342771	protein_coding	0.171085	0.107309	0.612819	0.548218	0.879659	0.281808	1.60934	0.126205	0.853001	0.296606	1.69385	0.108785	0.851594	chr7_70173195	0.126171	0.720531	0.481123	0.971864	0	0.171085	0	1	1
		chr7_70173231	1	1	G	intron_variant	AUTS2	ENSG00000158321	ENST00000342771	protein_coding	0.0852734	0	0	1	1	0	0	1	1	0.288357	2.05651	0.0556388	0.752054	chr7_70173231	0.223284	1.59242	0.129963	0.958904	0	0.0852734	0	1	1
		chr7_70173267	1	1	G	intron_variant	AUTS2	ENSG00000158321	ENST00000342771	protein_coding	0.15485	0	0	1	1	0.149153	0.817193	0.425277	0.853742	0	0	1	1	chr7_70173267	0.389975	2.13663	0.0476726	0.958904	0.389975	0.15485	2.13663	0.0476726	0.845313
		chr7_70174054	1	0	G	intron_variant	AUTS2	ENSG00000158321	ENST00000342771	protein_coding	0.343944	-0.486035	-2.38685	0.0290602	0.586486	-0.158173	-0.776765	0.448117	0.860048	0.0965826	0.474303	0.641402	1	chr7_70174054	0.18418	0.904482	0.378551	0.958904	0.482967	0.343944	2.37178	0.029954	0.841173
		chr7_70174992	1	0	C	intron_variant	AUTS2	ENSG00000158321	ENST00000342771	protein_coding	0.0781902	-0.161809	-0.963672	0.348902	0.798645	-0.0494639	-0.294588	0.771924	1	0.0331786	0.197599	0.845734	1	chr7_70174992	0	0	1	1	0	0.0781902	0	1	1
		chr7_70175640	1	0	C	intron_variant	AUTS2	ENSG00000158321	ENST00000342771	protein_coding	0.307907	-0.576693	-2.56707	0.0201443	0.586486	-0.232905	-1.03674	0.314575	0.853001	-0.201516	-0.89702	0.382406	0.851594	chr7_70175640	0.269118	1.19794	0.247598	0.958904	0.282666	0.307907	1.25825	0.225541	0.920746
		chr7_70176798	1	0	G	intron_variant	AUTS2	ENSG00000158321	ENST00000342771	protein_coding	0.276636	-0.323465	-1.52833	0.145074	0.798645	-0.348131	-1.64487	0.118609	0.853001	-0.170321	-0.804742	0.432231	0.855365	chr7_70176798	0.389975	1.84258	0.0831427	0.958904	-0.0121753	0.276636	-0.0575266	0.954806	1
		chr7_70176905	1	0	C	intron_variant	AUTS2	ENSG00000158321	ENST00000342771	protein_coding	0.268175	-0.194327	-0.799985	0.434906	0.803126	0.0995411	0.40978	0.687155	1	-0.0249451	-0.102691	0.919426	1	chr7_70176905	-0.194988	-0.802703	0.433377	0.958904	-0.0234631	0.268175	-0.0965903	0.924197	1
		chr7_70178015	1	1	G	intron_variant	AUTS2	ENSG00000158321	ENST00000342771	protein_coding	0.140584	-0.245655	-1.17859	0.255014	0.798645	0.157207	0.754242	0.461165	0.865138	-0.245655	-1.17859	0.255014	0.851594	chr7_70178015	0	0	1	1	0.194988	0.140584	0.935503	0.362806	0.920746
		chr7_70178016	1	1	G	intron_variant	AUTS2	ENSG00000158321	ENST00000342771	protein_coding	0.177578	-0.463014	-2.18692	0.0432209	0.593768	-0.05555	-0.262375	0.796228	1	-0.463014	-2.18692	0.0432209	0.750258	chr7_70178016	0	0	1	1	0.194988	0.177578	0.92097	0.370126	0.920746
		chr7_70178635	1	1	G	intron_variant	AUTS2	ENSG00000158321	ENST00000342771	protein_coding	0.335278	-0.226024	-0.806503	0.431243	0.802164	-0.245655	-0.876551	0.393115	0.853001	-0.528321	-1.88516	0.0768575	0.785024	chr7_70178635	-0.0929531	-0.331677	0.744242	1	0.386741	0.335278	1.37998	0.185716	0.920746
		chr7_70178693	1	1	G	intron_variant	AUTS2	ENSG00000158321	ENST00000342771	protein_coding	0.516487	0.119485	0.418364	0.68099	1	0.577785	2.02306	0.05931	0.758933	0.00460193	0.0161132	0.987334	1	chr7_70178693	0.0814729	0.285269	0.778931	1	0.290439	0.516487	1.01694	0.323629	0.920746
		chr7_70178702	1	1	G	intron_variant	AUTS2	ENSG00000158321	ENST00000342771	protein_coding	0.0846056	0	0	1	1	0.312646	1.96106	0.0666966	0.773525	0.194988	1.22305	0.238221	0.851594	chr7_70178702	0	0	1	1	0	0.0846056	0	1	1
		chr7_70178725	1	1	G	intron_variant	AUTS2	ENSG00000158321	ENST00000342771	protein_coding	0.376601	-0.157818	-0.713065	0.485611	0.828979	0.263319	1.18975	0.250719	0.853001	0.0551726	0.249285	0.806168	1	chr7_70178725	-0.064215	-0.290141	0.775265	1	0.227724	0.376601	1.02892	0.31813	0.920746
		chr7_70187469	1	0	G	intron_variant	AUTS2	ENSG00000158321	ENST00000342771	protein_coding	0.172835	0	0	1	1	0.226024	1.00149	0.330823	0.853001	-0.194988	-0.863971	0.399794	0.851594	chr7_70187469	0.0310365	0.13752	0.892258	1	-0.194988	0.172835	-0.863971	0.399794	0.920746
		chr7_70189004	1	0	G	intron_variant	AUTS2	ENSG00000158321	ENST00000342771	protein_coding	0.271949	-0.226024	-1.11217	0.281754	0.798645	0.208414	1.02552	0.319685	0.853001	-0.0970163	-0.477378	0.639255	1	chr7_70189004	0.0331786	0.163258	0.872266	1	-0.161809	0.271949	-0.796197	0.437045	0.921278
		chr7_70191356	1	1	G	intron_variant	AUTS2	ENSG00000158321	ENST00000342771	protein_coding	0.540521	0.245655	0.979682	0.341167	0.798645	0.28875	1.15154	0.265663	0.853001	0.224334	0.894653	0.383634	0.851594	chr7_70191356	-0.375177	-1.49622	0.15318	0.958904	-0.157818	0.540521	-0.629384	0.537579	0.968233
		chr7_70191369	1	1	G	intron_variant	AUTS2	ENSG00000158321	ENST00000342771	protein_coding	0.467295	0.462341	1.50302	0.151433	0.798645	0.245541	0.798226	0.435898	0.855705	0.30987	1.00735	0.328081	0.851594	chr7_70191369	-0.404331	-1.31443	0.206396	0.958904	-0.135213	0.467295	-0.439562	0.665867	1
		chr7_70191375	1	1	G	intron_variant	AUTS2	ENSG00000158321	ENST00000342771	protein_coding	0.495407	0.215318	0.833658	0.416191	0.79906	-0.212477	-0.822658	0.422247	0.853581	0.439275	1.70076	0.107455	0.851594	chr7_70191375	-0.399498	-1.54676	0.140585	0.958904	-0.079822	0.495407	-0.309051	0.761089	1
		chr7_70191875	1	1	G	intron_variant	AUTS2	ENSG00000158321	ENST00000342771	protein_coding	0.111468	0	0	1	1	0.149153	0.8777	0.392508	0.853001	0.153144	0.901184	0.380252	0.851594	chr7_70191875	0	0	1	1	0.366512	0.111468	2.15676	0.0458423	0.845313
		chr7_70191877	1	1	G	intron_variant	AUTS2	ENSG00000158321	ENST00000342771	protein_coding	0.170726	-0.477653	-2.36755	0.0302094	0.586486	-0.297464	-1.47442	0.158895	0.853001	-0.477653	-2.36755	0.0302094	0.746145	chr7_70191877	0	0	1	1	0.366512	0.170726	1.81666	0.0871862	0.913544
		chr7_70191882	1	1	G	intron_variant	AUTS2	ENSG00000158321	ENST00000342771	protein_coding	0.223132	-0.0544996	-0.219704	0.828754	1	-0.0970163	-0.391101	0.700647	1	0.238082	0.959779	0.350802	0.851594	chr7_70191882	0.0234631	0.0945868	0.925764	1	-0.0183805	0.223132	-0.0740973	0.94181	1
		chr7_70191883	1	1	G	intron_variant	AUTS2	ENSG00000158321	ENST00000342771	protein_coding	0.162509	0.171524	0.785096	0.443349	0.806118	0.382519	1.75085	0.0982411	0.853001	0.194988	0.89249	0.384759	0.851594	chr7_70191883	-0.171524	-0.785096	0.443349	0.959456	0.0544996	0.162509	0.249454	0.80604	1
		chr7_70191920	1	1	G	intron_variant	AUTS2	ENSG00000158321	ENST00000342771	protein_coding	0.051203	0.0933693	0.704224	0.490958	0.833258	0.0876781	0.661299	0.517404	0.903452	0	0	1	1	chr7_70191920	-0.0933693	-0.704224	0.490958	0.977131	0.0328012	0.051203	0.247398	0.807604	1
		chr7_70191944	1	1	G	intron_variant	AUTS2	ENSG00000158321	ENST00000342771	protein_coding	0.235868	-0.0841457	-0.482099	0.635968	0.964106	-0.197825	-1.1334	0.272989	0.853001	0.248051	1.42117	0.173597	0.851594	chr7_70191944	-0.23985	-1.37418	0.187476	0.958904	-0.0867056	0.235868	-0.496766	0.625804	1
		chr7_70191947	1	1	G	intron_variant	AUTS2	ENSG00000158321	ENST00000342771	protein_coding	0.218077	-0.0495785	-0.255994	0.801069	1	0.0443452	0.228973	0.821659	1	-0.111141	-0.573868	0.573674	0.960195	chr7_70191947	-0.21954	-1.13357	0.27292	0.958904	0.128823	0.218077	0.665165	0.51499	0.951602
		chr7_70193359	1	0	C	intron_variant	AUTS2	ENSG00000158321	ENST00000342771	protein_coding	0.180419	0.0532904	0.207027	0.838482	1	0.0291543	0.113261	0.911169	1	0.0458345	0.178061	0.860808	1	chr7_70193359	-0.23348	-0.90704	0.377236	0.958904	0	0.180419	0	1	1
		chr7_70194290	1	1	G	intron_variant	AUTS2	ENSG00000158321	ENST00000342771	protein_coding	0.0863871	0.00933813	0.0566479	0.955495	1	-0.0548769	-0.3329	0.743335	1	0.0478305	0.290155	0.775255	1	chr7_70194290	-0.138346	-0.839248	0.413135	0.958904	-0.138346	0.0863871	-0.839248	0.413135	0.920746
		chr7_70204159	1	0	C	intron_variant	AUTS2	ENSG00000158321	ENST00000342771	protein_coding	0.144671	0	0	1	1	0.220988	1.06853	0.300422	0.853001	0.452048	2.18576	0.0433189	0.750258	chr7_70204159	0	0	1	1	0.194988	0.144671	0.942812	0.359163	0.920746
		chr7_70204211	1	0	C	intron_variant	AUTS2	ENSG00000158321	ENST00000342771	protein_coding	0.395929	-0.479135	-1.85817	0.0807912	0.670513	-0.150684	-0.584378	0.566746	0.947312	-0.245655	-0.952692	0.354278	0.851594	chr7_70204211	0.0384924	0.14928	0.883113	1	-0.259203	0.395929	-1.00523	0.329071	0.920746
		chr7_70207670	1	0	C	intron_variant	AUTS2	ENSG00000158321	ENST00000342771	protein_coding	0.24495	-0.58282	-3.25436	0.00473465	0.354809	-0.188623	-1.05324	0.307173	0.853001	-0.216309	-1.20783	0.243873	0.851594	chr7_70207670	0.126171	0.704513	0.490783	0.976978	0	0.24495	0	1	1
		chr7_70210088	1	0	C	intron_variant	AUTS2	ENSG00000158321	ENST00000342771	protein_coding	0.239302	-0.268027	-1.0647	0.302104	0.798645	-0.429836	-1.70746	0.106182	0.853001	-0.0633236	-0.251544	0.80445	1	chr7_70210088	0.0331786	0.131797	0.896713	1	0.120857	0.239302	0.480086	0.637369	1
		chr7_70221772	1	1	G	intron_variant	AUTS2	ENSG00000158321	ENST00000342771	protein_coding	0.0897181	-0.231949	-1.47829	0.157867	0.798645	-0.105778	-0.674164	0.509395	0.897626	-0.0517594	-0.329881	0.745575	1	chr7_70221772	0	0	1	1	0	0.0897181	0	1	1
		chr7_70221843	1	1	C	intron_variant	AUTS2	ENSG00000158321	ENST00000342771	protein_coding	0.272896	-0.520865	-2.35127	0.0312119	0.586486	-0.422617	-1.90776	0.0736963	0.789177	-0.265173	-1.19703	0.247943	0.851594	chr7_70221843	0.0310365	0.140104	0.890247	1	0.0876781	0.272896	0.395794	0.697247	1
		chr7_70223913	1	0	G	intron_variant	AUTS2	ENSG00000158321	ENST00000342771	protein_coding	0.136354	-0.440643	-2.23358	0.0394362	0.58881	-0.258147	-1.30852	0.208347	0.853001	-0.440643	-2.23358	0.0394362	0.75	chr7_70223913	0.194988	0.988374	0.337017	0.958904	0	0.136354	0	1	1
		chr7_70223972	1	0	G	intron_variant	AUTS2	ENSG00000158321	ENST00000342771	protein_coding	0.172196	-0.421011	-2.07818	0.053373	0.618401	-0.226024	-1.11569	0.280289	0.853001	-0.00383188	-0.0189147	0.985132	1	chr7_70223972	0	0	1	1	0	0.172196	0	1	1
		chr7_70224194	1	1	G	intron_variant	AUTS2	ENSG00000158321	ENST00000342771	protein_coding	0.134265	-0.0174891	-0.0846651	0.93353	1	-0.212477	-1.0286	0.318276	0.853001	0.185649	0.898731	0.38152	0.851594	chr7_70224194	-0.194988	-0.943937	0.358605	0.958904	-0.194988	0.134265	-0.943937	0.358605	0.920746
		chr7_70224212	1	1	G	intron_variant	AUTS2	ENSG00000158321	ENST00000342771	protein_coding	0.287249	-0.429836	-1.80589	0.0889178	0.692217	0.0203302	0.0854143	0.932944	1	-0.0783529	-0.329188	0.746089	1	chr7_70224212	0	0	1	1	0.492009	0.287249	2.0671	0.0545203	0.853009
		chr7_70236979	1	0	G	intron_variant	AUTS2	ENSG00000158321	ENST00000342771	protein_coding	0.202054	0.217359	1.0198	0.322311	0.798645	0.554322	2.60076	0.0187955	0.725741	0.194988	0.91484	0.373243	0.851594	chr7_70236979	0.0282963	0.13276	0.895963	1	-0.217359	0.202054	-1.0198	0.322311	0.920746
		chr7_70240206	1	0	G	intron_variant	AUTS2	ENSG00000158321	ENST00000342771	protein_coding	0.316347	-0.0171768	-0.0749668	0.941128	1	0.0251475	0.109755	0.913907	1	-0.15364	-0.670553	0.511636	0.904968	chr7_70240206	-0.440643	-1.92315	0.0716105	0.958904	-0.228166	0.316347	-0.995815	0.333493	0.920746
		chr7_70246580	1	0	C	intron_variant	AUTS2	ENSG00000158321	ENST00000342771	protein_coding	0.14297	-0.171524	-0.733086	0.47363	0.821643	0.0234631	0.10028	0.921311	1	-0.171524	-0.733086	0.47363	0.876065	chr7_70246580	0.245655	1.04992	0.308652	0.958904	0.245655	0.14297	1.04992	0.308652	0.920746
		chr7_70250720	1	0	C	intron_variant	AUTS2	ENSG00000158321	ENST00000342771	protein_coding	0.187087	-0.1675	-0.748858	0.464318	0.815022	0.259203	1.15884	0.262759	0.853001	-0.011005	-0.0492011	0.96134	1	chr7_70250720	0.194988	0.871748	0.395656	0.958904	0.176838	0.187087	0.790606	0.440212	0.921965
		chr7_70254643	1	0	G	intron_variant	AUTS2	ENSG00000158321	ENST00000342771	protein_coding	0.184029	-0.699845	-3.93177	0.00110001	0.175978	-0.490501	-2.75567	0.0136298	0.725741	-0.699845	-3.93177	0.00110001	0.27843	chr7_70254643	0.194988	1.09545	0.288804	0.958904	0	0.184029	0	1	1
		chr7_70260251	1	1	G	intron_variant	AUTS2	ENSG00000158321	ENST00000342771	protein_coding	0.0989644	-0.440643	-2.65714	0.0167293	0.586486	-0.440643	-2.65714	0.0167293	0.725741	-0.287499	-1.73366	0.101323	0.851594	chr7_70260251	0	0	1	1	0	0.0989644	0	1	1
		chr7_70260291	1	1	G	intron_variant	AUTS2	ENSG00000158321	ENST00000342771	protein_coding	0.108196	0	0	1	1	0.45419	2.4834	0.0239021	0.725741	0	0	1	1	chr7_70260291	0.194988	1.06614	0.301469	0.958904	0	0.108196	0	1	1
		chr7_70260768	1	1	G	intron_variant	AUTS2	ENSG00000158321	ENST00000342771	protein_coding	0.329926	0.25706	0.921455	0.369881	0.798645	0.252025	0.903404	0.379106	0.853001	0.0506677	0.181623	0.858056	1	chr7_70260768	-0.27521	-0.986512	0.337903	0.958904	0.0109662	0.329926	0.0393091	0.969108	1
		chr7_70260879	1	1	G	intron_variant	AUTS2	ENSG00000158321	ENST00000342771	protein_coding	0.217049	-0.384001	-1.55621	0.138329	0.798645	-0.189014	-0.765998	0.454326	0.86225	0.0566417	0.229547	0.821221	1	chr7_70260879	0	0	1	1	0.282666	0.217049	1.14553	0.268074	0.920746
		chr7_70266511	1	0	G	intron_variant	AUTS2	ENSG00000158321	ENST00000342771	protein_coding	0.29349	-0.382678	-1.48452	0.156227	0.798645	-0.12798	-0.496472	0.626006	1	-0.143857	-0.558061	0.584177	0.969809	chr7_70266511	-0.00531385	-0.0206139	0.983797	1	0.133032	0.29349	0.516069	0.612544	1
		chr7_70268516	1	0	G	intron_variant	AUTS2	ENSG00000158321	ENST00000342771	protein_coding	0.242359	-0.450166	-2.01549	0.0601705	0.628313	-0.505716	-2.2642	0.037122	0.727481	-0.398406	-1.78375	0.092571	0.828621	chr7_70268516	-0.0790131	-0.353758	0.727929	1	-0.217359	0.242359	-0.973161	0.344303	0.920746
		chr7_70269958	1	1	G	intron_variant	AUTS2	ENSG00000158321	ENST00000342771	protein_coding	0.098756	0	0	1	1	0	0	1	1	0.397548	2.33878	0.0320018	0.746145	chr7_70269958	0.194988	1.14711	0.267438	0.958904	0	0.098756	0	1	1
		chr7_70271136	1	0	C	intron_variant	AUTS2	ENSG00000158321	ENST00000342771	protein_coding	0.175228	-0.209344	-0.902855	0.379389	0.798645	0.180631	0.779024	0.44682	0.859821	0.0166802	0.0719383	0.943502	1	chr7_70271136	0.226024	0.974793	0.343516	0.958904	0	0.175228	0	1	1
		chr7_70272847	1	1	G	intron_variant	AUTS2	ENSG00000158321	ENST00000342771	protein_coding	0.0655873	-0.138346	-0.913024	0.374171	0.798645	-0.0506677	-0.334385	0.742235	1	0.0291543	0.192406	0.849735	1	chr7_70272847	0	0	1	1	0	0.0655873	0	1	1
		chr7_70278321	1	1	G	intron_variant	AUTS2	ENSG00000158321	ENST00000342771	protein_coding	0.219516	0.282666	1.05883	0.304692	0.798645	0.153144	0.573657	0.573814	0.953645	0.440643	1.65059	0.117425	0.851594	chr7_70278321	-0.0876781	-0.328431	0.746652	1	-0.0370104	0.219516	-0.138636	0.891389	1
		chr7_70278401	1	1	G	intron_variant	AUTS2	ENSG00000158321	ENST00000342771	protein_coding	0.13914	-0.154467	-0.805723	0.431681	0.802443	-0.371826	-1.9395	0.0694532	0.775166	-0.23348	-1.21787	0.240134	0.851594	chr7_70278401	-0.11005	-0.574035	0.573564	1	-0.217359	0.13914	-1.13378	0.272837	0.920746
		chr7_70289466	1	0	C	intron_variant	AUTS2	ENSG00000158321	ENST00000342771	protein_coding	0.162946	-0.500025	-2.15839	0.0456975	0.600683	-0.305037	-1.31671	0.205648	0.853001	-0.500025	-2.15839	0.0456975	0.750258	chr7_70289466	0.282666	1.22014	0.239293	0.958904	0	0.162946	0	1	1
		chr7_70290874	1	0	G	intron_variant	AUTS2	ENSG00000158321	ENST00000342771	protein_coding	0.12819	0	0	1	1	0.153144	0.799212	0.435342	0.855479	0.389975	2.03516	0.057957	0.758769	chr7_70290874	0.226024	1.17955	0.254643	0.958904	0	0.12819	0	1	1
		chr7_70296087	1	0	G	intron_variant	AUTS2	ENSG00000158321	ENST00000342771	protein_coding	0.1664	-0.194988	-0.947757	0.356712	0.798645	0.0234631	0.114045	0.910557	1	-0.389975	-1.89551	0.0753952	0.781666	chr7_70296087	-0.194988	-0.947757	0.356712	0.958904	-0.194988	0.1664	-0.947757	0.356712	0.920746
		chr7_70301839	1	1	G	intron_variant	AUTS2	ENSG00000158321	ENST00000342771	protein_coding	0.370602	0.105827	0.390905	0.700789	1	0.456496	1.68621	0.11027	0.853001	0.281294	1.03904	0.313536	0.851594	chr7_70301839	-0.0876781	-0.323865	0.750044	1	0.194988	0.370602	0.720244	0.481294	0.934248
		chr7_70301858	1	1	G	intron_variant	AUTS2	ENSG00000158321	ENST00000342771	protein_coding	0.397394	-0.0876781	-0.304953	0.764154	1	0.429836	1.49501	0.153493	0.853001	0.196469	0.68334	0.503725	0.897552	chr7_70301858	0.0741308	0.257834	0.799672	1	0.250969	0.397394	0.872894	0.395048	0.920746
		chr7_70302229	1	1	G	intron_variant	AUTS2	ENSG00000158321	ENST00000342771	protein_coding	0.105757	0	0	1	1	0.226024	1.10047	0.286675	0.853001	0.182496	0.888539	0.386819	0.851594	chr7_70302229	0	0	1	1	0.226024	0.105757	1.10047	0.286675	0.920746
		chr7_70302306	1	1	G	intron_variant	AUTS2	ENSG00000158321	ENST00000342771	protein_coding	0.0983794	0.194988	1.18824	0.251297	0.798645	0.115974	0.706738	0.489434	0.8819	0.279314	1.70212	0.107197	0.851594	chr7_70302306	-0.194988	-1.18824	0.251297	0.958904	-0.194988	0.0983794	-1.18824	0.251297	0.920746
		chr7_70302324	1	1	G	intron_variant	AUTS2	ENSG00000158321	ENST00000342771	protein_coding	0.525445	-0.495142	-1.98978	0.0631774	0.634627	0.211109	0.848361	0.408184	0.853001	-0.23594	-0.948148	0.356519	0.851594	chr7_70302324	0.282666	1.13592	0.271964	0.958904	0.38026	0.525445	1.52811	0.145127	0.920746
		chr7_70302325	1	1	G	intron_variant	AUTS2	ENSG00000158321	ENST00000342771	protein_coding	0.112133	0	0	1	1	0.260453	1.39964	0.179849	0.853001	0.217359	1.16806	0.259124	0.851594	chr7_70302325	0	0	1	1	0.194988	0.112133	1.04783	0.309583	0.920746
		chr7_70303247	1	0	G	intron_variant	AUTS2	ENSG00000158321	ENST00000342771	protein_coding	0.111111	-0.0430943	-0.200173	0.843753	1	-0.269118	-1.25005	0.228445	0.853001	-0.0975939	-0.453323	0.656127	1	chr7_70303247	-0.226024	-1.04988	0.308669	0.958904	-0.226024	0.111111	-1.04988	0.308669	0.920746
		chr7_70304383	1	0	C	intron_variant	AUTS2	ENSG00000158321	ENST00000342771	protein_coding	0.300125	-0.214619	-0.937196	0.361961	0.798645	-0.0619555	-0.270547	0.790041	1	0.119765	0.522989	0.607824	0.992109	chr7_70304383	-0.226024	-0.987	0.337671	0.958904	-0.0310365	0.300125	-0.13553	0.893807	1
		chr7_70308409	1	0	C	intron_variant	AUTS2	ENSG00000158321	ENST00000342771	protein_coding	0.102875	-0.269118	-1.31618	0.205821	0.798645	-0.115974	-0.567199	0.578094	0.957442	-0.269118	-1.31618	0.205821	0.851594	chr7_70308409	0.194988	0.953629	0.353817	0.958904	0	0.102875	0	1	1
		chr7_70322068	1	0	C	intron_variant	AUTS2	ENSG00000158321	ENST00000342771	protein_coding	0.129635	-0.282666	-1.16979	0.258444	0.798645	-0.0566417	-0.234407	0.817507	1	-0.282666	-1.16979	0.258444	0.851594	chr7_70322068	0	0	1	1	0.269118	0.129635	1.11373	0.281107	0.920746
		chr7_70333248	1	0	C	intron_variant	AUTS2	ENSG00000158321	ENST00000342771	protein_coding	0.1607	-0.138346	-0.740541	0.469215	0.818202	0.207163	1.10891	0.283121	0.853001	0.226024	1.20987	0.24311	0.851594	chr7_70333248	0.115974	0.620791	0.543083	1	0	0.1607	0	1	1
		chr7_70334877	1	0	C	intron_variant	AUTS2	ENSG00000158321	ENST00000342771	protein_coding	0.0948455	0	0	1	1	0.171524	0.902887	0.379373	0.853001	0.226024	1.18977	0.250711	0.851594	chr7_70334877	0	0	1	1	0.171524	0.0948455	0.902887	0.379373	0.920746
		chr7_70379431	1	1	G	intron_variant	AUTS2	ENSG00000158321	ENST00000342771	protein_coding	0.16748	-0.217359	-0.967215	0.34718	0.798645	0.149153	0.663709	0.515899	0.902273	0.00866507	0.0385583	0.969698	1	chr7_70379431	0	0	1	1	0.194988	0.16748	0.867666	0.397824	0.920746
		chr7_70379434	1	1	G	intron_variant	AUTS2	ENSG00000158321	ENST00000342771	protein_coding	0.199275	-0.297695	-1.37481	0.187285	0.798645	-0.064215	-0.296556	0.770447	1	-0.45419	-2.09753	0.0514204	0.750258	chr7_70379434	-0.156495	-0.722721	0.47981	0.971012	0.0384924	0.199275	0.177765	0.861038	1
		chr7_70379459	1	1	G	intron_variant	AUTS2	ENSG00000158321	ENST00000342771	protein_coding	0.0813	-0.0608638	-0.353733	0.727947	1	-0.176838	-1.02776	0.318659	0.853001	-0.176838	-1.02776	0.318659	0.851594	chr7_70379459	-0.115974	-0.67403	0.509478	0.988852	0.0790131	0.0813	0.459215	0.651977	1
		chr7_70412829	1	1	G	intron_variant	AUTS2	ENSG00000158321	ENST00000342771	protein_coding	0.145262	-0.120857	-0.557577	0.584501	0.914716	-0.177498	-0.818895	0.424332	0.853742	-0.389975	-1.79916	0.090014	0.819125	chr7_70412829	-0.269118	-1.24159	0.231476	0.958904	-0.269118	0.145262	-1.24159	0.231476	0.920746
		chr7_70412870	1	1	G	intron_variant	AUTS2	ENSG00000158321	ENST00000342771	protein_coding	0.0935832	-0.389975	-2.42061	0.0271478	0.586486	-0.218451	-1.35594	0.193097	0.853001	-0.389975	-2.42061	0.0271478	0.746145	chr7_70412870	0	0	1	1	0	0.0935832	0	1	1
		chr7_70437719	1	1	G	intron_variant	AUTS2	ENSG00000158321	ENST00000342771	protein_coding	0.084143	-0.0234631	-0.134304	0.894761	1	-0.194988	-1.11612	0.28011	0.853001	-0.0566417	-0.32422	0.749781	1	chr7_70437719	-0.171524	-0.981814	0.340146	0.958904	-0.171524	0.084143	-0.981814	0.340146	0.920746
		chr7_70439356	1	1	G	intron_variant	AUTS2	ENSG00000158321	ENST00000342771	protein_coding	0.0748591	-0.107309	-0.655146	0.52126	0.856979	-0.107309	-0.655146	0.52126	0.906581	0.0876781	0.535293	0.599475	0.984258	chr7_70439356	0	0	1	1	0.146858	0.0748591	0.896596	0.382626	0.920746
		chr7_70440125	1	1	G	intron_variant	AUTS2	ENSG00000158321	ENST00000342771	protein_coding	0.251266	-0.226024	-0.925719	0.367724	0.798645	0.259203	1.06161	0.303465	0.853001	0.203812	0.834745	0.415596	0.851643	chr7_70440125	0	0	1	1	0.366512	0.251266	1.50111	0.151921	0.920746
		chr7_70440126	1	1	G	intron_variant	AUTS2	ENSG00000158321	ENST00000342771	protein_coding	0.475833	-0.52497	-2.09154	0.0520171	0.616903	0.193737	0.771872	0.450932	0.8613	-0.0384924	-0.153359	0.879946	1	chr7_70440126	0.486477	1.93819	0.0696244	0.958904	0.63837	0.475833	2.54335	0.0211483	0.841173
		chr7_70440342	1	1	G	intron_variant	AUTS2	ENSG00000158321	ENST00000342771	protein_coding	0.401848	-0.407464	-1.90215	0.0744702	0.653382	0.287499	1.34212	0.197447	0.853001	0.00488226	0.0227917	0.982085	1	chr7_70440342	0.662835	3.09429	0.00666702	0.958904	0.23348	0.401848	1.08995	0.291152	0.920746
		chr7_70441405	1	1	G	intron_variant	AUTS2	ENSG00000158321	ENST00000342771	protein_coding	0.42429	-0.274001	-0.997632	0.332637	0.798645	-0.232157	-0.84528	0.409854	0.853001	-0.137023	-0.498898	0.624332	1	chr7_70441405	0.172616	0.628492	0.538148	1	0.171365	0.42429	0.623939	0.541064	0.970105
		chr7_70441407	1	1	G	intron_variant	AUTS2	ENSG00000158321	ENST00000342771	protein_coding	0.282598	-0.0236221	-0.0877799	0.931091	1	-0.17728	-0.658773	0.518985	0.904613	0.0270456	0.100502	0.921138	1	chr7_70441407	-0.0135473	-0.0503419	0.960445	1	0.0925113	0.282598	0.343773	0.73529	1
		chr7_70441409	1	1	G	intron_variant	AUTS2	ENSG00000158321	ENST00000342771	protein_coding	0.143295	-0.153144	-0.801255	0.434191	0.803126	-0.153144	-0.801255	0.434191	0.855479	0.0143562	0.0751124	0.941014	1	chr7_70441409	0.389975	2.04036	0.0573842	0.958904	0.149153	0.143295	0.780374	0.446047	0.923645
		chr7_70441439	1	1	G	intron_variant	AUTS2	ENSG00000158321	ENST00000342771	protein_coding	0.203471	-0.0925113	-0.448956	0.659211	0.98756	0.014798	0.0718147	0.943599	1	-0.287499	-1.39523	0.181152	0.851594	chr7_70441439	-0.0234631	-0.113866	0.910696	1	0.0695289	0.203471	0.337423	0.739985	1
		chr7_70441449	1	1	G	intron_variant	AUTS2	ENSG00000158321	ENST00000342771	protein_coding	0.190109	0	0	1	1	0	0	1	1	0.561664	3.3684	0.00370611	0.54349	chr7_70441449	0.171524	1.02866	0.318247	0.958904	0.407464	0.190109	2.44364	0.0259118	0.841173
		chr7_70441463	1	1	G	intron_variant	AUTS2	ENSG00000158321	ENST00000342771	protein_coding	0.38092	-0.19921	-0.861469	0.401131	0.798645	-0.168173	-0.727253	0.477102	0.874135	0.193456	0.836589	0.414587	0.851594	chr7_70441463	0.492682	2.13057	0.0482365	0.958904	0	0.38092	0	1	1
		chr7_70441587	1	1	G	intron_variant	AUTS2	ENSG00000158321	ENST00000342771	protein_coding	0.241122	-0.256943	-1.1228	0.27734	0.798645	0.0407519	0.17808	0.860794	1	0.00971545	0.0424551	0.966637	1	chr7_70441587	-0.0998534	-0.436345	0.668153	1	0.126171	0.241122	0.551346	0.588668	1
		chr7_70441652	1	1	G	intron_variant	AUTS2	ENSG00000158321	ENST00000342771	protein_coding	0.146753	-0.226024	-1.09398	0.289431	0.798645	-0.0876781	-0.42437	0.67669	1	0.0951341	0.460457	0.651103	1	chr7_70441652	0.194988	0.943757	0.358694	0.958904	0	0.146753	0	1	1
		chr7_70441661	1	1	G	intron_variant	AUTS2	ENSG00000158321	ENST00000342771	protein_coding	0.091197	-0.226024	-1.20952	0.243239	0.798645	-0.0998534	-0.534346	0.600116	0.977877	-0.226024	-1.20952	0.243239	0.851594	chr7_70441661	0.194988	1.04344	0.311556	0.958904	0	0.091197	0	1	1
		chr7_70457854	1	0	C	intron_variant	AUTS2	ENSG00000158321	ENST00000342771	protein_coding	0.325279	0.231299	0.869585	0.396804	0.798645	-0.305846	-1.14985	0.266341	0.853001	0.511346	1.92244	0.0717061	0.776868	chr7_70457854	-0.245655	-0.923558	0.368815	0.958904	-0.537145	0.325279	-2.01943	0.0597203	0.854833
		chr7_70469774	1	1	G	intron_variant	AUTS2	ENSG00000158321	ENST00000342771	protein_coding	0.0866093	-0.153144	-0.86219	0.400745	0.798645	-0.153144	-0.86219	0.400745	0.853001	-0.153144	-0.86219	0.400745	0.851594	chr7_70469774	0.171524	0.965671	0.34793	0.958904	0.194988	0.0866093	1.09777	0.28782	0.920746
		chr7_70486416	1	0	G	intron_variant	AUTS2	ENSG00000158321	ENST00000342771	protein_coding	0.287186	0.226024	0.844187	0.410447	0.798645	0.719284	2.68649	0.0157416	0.725741	0.282666	1.05574	0.30606	0.851594	chr7_70486416	0	0	1	1	0.0430943	0.287186	0.160955	0.874052	1
		chr7_70486459	1	1	G	intron_variant	AUTS2	ENSG00000158321	ENST00000342771	protein_coding	0.102666	-0.194988	-0.972601	0.344573	0.798645	0.0310365	0.15481	0.878819	1	-0.194988	-0.972601	0.344573	0.851594	chr7_70486459	0	0	1	1	0.194988	0.102666	0.972601	0.344573	0.920746
		chr7_70486488	1	1	G	intron_variant	AUTS2	ENSG00000158321	ENST00000342771	protein_coding	0.14752	0	0	1	1	0.269118	1.24194	0.23135	0.853001	0.421011	1.9429	0.0690119	0.773766	chr7_70486488	0	0	1	1	0.194988	0.14752	0.899836	0.380948	0.920746
		chr7_70489278	1	0	C	intron_variant	AUTS2	ENSG00000158321	ENST00000342771	protein_coding	0.44247	-0.194988	-0.592067	0.561704	0.892309	0.161968	0.491806	0.629233	1	-0.187532	-0.569428	0.576615	0.962501	chr7_70489278	0.354337	1.07592	0.297199	0.958904	0.384939	0.44247	1.16884	0.258814	0.920746
		chr7_70491798	1	1	G	intron_variant	AUTS2	ENSG00000158321	ENST00000342771	protein_coding	0.277511	-0.302297	-1.07121	0.299251	0.798645	-0.107309	-0.380258	0.708527	1	-0.107309	-0.380258	0.708527	1	chr7_70491798	0.464106	1.64459	0.118668	0.958904	0.50869	0.277511	1.80258	0.089456	0.919824
		chr7_70503445	1	0	G	intron_variant	AUTS2	ENSG00000158321	ENST00000342771	protein_coding	0.187018	0.269118	1.10308	0.28557	0.798645	0.440643	1.80614	0.0888766	0.840832	0.194988	0.799231	0.435332	0.855841	chr7_70503445	-0.269118	-1.10308	0.28557	0.958904	-0.0517594	0.187018	-0.212156	0.834543	1
		chr7_70503446	1	0	G	intron_variant	AUTS2	ENSG00000158321	ENST00000342771	protein_coding	0.249399	-0.194988	-0.657976	0.519485	0.855735	-0.218451	-0.737151	0.471219	0.871138	-0.238082	-0.803396	0.432987	0.855737	chr7_70503446	-0.269118	-0.908127	0.376678	0.958904	0.0223714	0.249399	0.0754912	0.940717	1
		chr7_70518904	1	1	G	intron_variant	AUTS2	ENSG00000158321	ENST00000342771	protein_coding	0.215639	0	0	1	1	0.29149	1.04027	0.312981	0.853001	0.464106	1.65631	0.11625	0.851594	chr7_70518904	0.269118	0.960432	0.350483	0.958904	0.269118	0.215639	0.960432	0.350483	0.920746
		chr7_70536221	1	1	G	intron_variant	AUTS2	ENSG00000158321	ENST00000342771	protein_coding	0.194468	-0.171524	-0.740206	0.469413	0.818313	0.256943	1.10883	0.283155	0.853001	0.0234631	0.101254	0.92055	1	chr7_70536221	0.194988	0.84146	0.41193	0.958904	0.176838	0.194468	0.763138	0.455984	0.924996
		chr7_70546265	1	1	G	intron_variant	AUTS2	ENSG00000158321	ENST00000342771	protein_coding	0.121437	0.282666	1.22022	0.239264	0.798645	0.176838	0.763381	0.455842	0.863032	0	0	1	1	chr7_70546265	-0.282666	-1.22022	0.239264	0.958904	-0.0135473	0.121437	-0.0584816	0.954056	1
		chr7_70580983	1	1	G	intron_variant	AUTS2	ENSG00000158321	ENST00000342771	protein_coding	0.0935832	-0.171524	-0.916518	0.372388	0.798645	0.0234631	0.125372	0.90172	1	0.0234631	0.125372	0.90172	1	chr7_70580983	0	0	1	1	0	0.0935832	0	1	1
		chr7_70581435	1	1	G	intron_variant	AUTS2	ENSG00000158321	ENST00000342771	protein_coding	0.102666	-0.194988	-0.972601	0.344573	0.798645	0.0310365	0.15481	0.878819	1	0	0	1	1	chr7_70581435	0	0	1	1	0	0.102666	0	1	1
		chr7_70581437	1	1	G	intron_variant	AUTS2	ENSG00000158321	ENST00000342771	protein_coding	0.0898547	-0.194988	-1.06832	0.300517	0.798645	-0.0458345	-0.251122	0.804771	1	0	0	1	1	chr7_70581437	0	0	1	1	0	0.0898547	0	1	1
		chr7_70589456	1	1	G	intron_variant	AUTS2	ENSG00000158321	ENST00000342771	protein_coding	0.125724	0	0	1	1	0.259203	1.28251	0.21711	0.853001	0	0	1	1	chr7_70589456	0	0	1	1	0.495142	0.125724	2.44992	0.0255844	0.841173
		chr7_70589699	1	1	G	intron_variant	AUTS2	ENSG00000158321	ENST00000342771	protein_coding	0.120551	-0.269118	-1.16655	0.259715	0.798645	-0.0975939	-0.423041	0.677641	1	0.0135473	0.0587237	0.953866	1	chr7_70589699	0	0	1	1	0	0.120551	0	1	1
		chr7_70609455	1	1	C	intron_variant	AUTS2	ENSG00000158321	ENST00000342771	protein_coding	0.14752	-0.421011	-1.9429	0.0690119	0.640289	-0.151893	-0.700962	0.49294	0.884332	-0.226024	-1.04306	0.311724	0.851594	chr7_70609455	0	0	1	1	0	0.14752	0	1	1
		chr7_70635842	1	0	G	intron_variant	AUTS2	ENSG00000158321	ENST00000342771	protein_coding	0.126967	0	0	1	1	0.516146	2.56214	0.020349	0.725741	0	0	1	1	chr7_70635842	0	0	1	1	0.245655	0.126967	1.21943	0.239557	0.920746
		chr7_70701386	1	0	G	intron_variant	AUTS2	ENSG00000158321	ENST00000342771	protein_coding	0.174488	0.282666	1.02761	0.318731	0.798645	0.226024	0.82169	0.422783	0.853581	0	0	1	1	chr7_70701386	-0.0135473	-0.0492501	0.961302	1	-0.0135473	0.174488	-0.0492501	0.961302	1
		chr7_70701776	1	0	G	intron_variant	AUTS2	ENSG00000158321	ENST00000342771	protein_coding	0.189841	0.452048	2.00369	0.0615345	0.631319	0	0	1	1	0.282666	1.2529	0.227431	0.851594	chr7_70701776	-0.452048	-2.00369	0.0615345	0.958904	-0.0477167	0.189841	-0.211502	0.835044	1
		chr7_70701927	1	0	C	intron_variant	AUTS2	ENSG00000158321	ENST00000342771	protein_coding	0.344668	-0.308666	-1.47349	0.159142	0.798645	0.455394	2.17393	0.0443326	0.735754	0.491627	2.3469	0.0314865	0.746145	chr7_70701927	0.194988	0.930819	0.365155	0.958904	0	0.344668	0	1	1
		chr7_70708464	1	0	G	intron_variant	AUTS2	ENSG00000158321	ENST00000342771	protein_coding	0.314906	-0.260453	-0.85319	0.405577	0.798645	-0.198978	-0.651811	0.523357	0.908578	-0.217359	-0.712022	0.48624	0.884694	chr7_70708464	0.265286	0.869022	0.397103	0.958904	-0.0970163	0.314906	-0.317805	0.754556	1
		chr7_70709636	1	1	G	intron_variant	AUTS2	ENSG00000158321	ENST00000342771	protein_coding	0.26025	-0.45419	-1.84027	0.0834956	0.680101	0.0409522	0.165929	0.870197	1	-0.45419	-1.84027	0.0834956	0.799589	chr7_70709636	0.245655	0.995339	0.333718	0.958904	0.366512	0.26025	1.48502	0.156094	0.920746
		chr7_70715552	1	1	G	intron_variant	AUTS2	ENSG00000158321	ENST00000342771	protein_coding	0.233534	-0.282666	-0.992888	0.334877	0.798645	-0.0876781	-0.307977	0.761892	1	0.107309	0.376933	0.71095	1	chr7_70715552	0.259203	0.910471	0.375476	0.958904	0.274374	0.233534	0.963763	0.348858	0.920746
		chr7_70715661	1	1	G	intron_variant	AUTS2	ENSG00000158321	ENST00000342771	protein_coding	0.105938	0.194988	0.94693	0.357121	0.798645	0.194988	0.94693	0.357121	0.853001	0.245655	1.19299	0.24948	0.851594	chr7_70715661	-0.194988	-0.94693	0.357121	0.958904	-0.194988	0.105938	-0.94693	0.357121	0.920746
		chr7_70716518	1	1	G	intron_variant	AUTS2	ENSG00000158321	ENST00000342771	protein_coding	0.105938	0	0	1	1	0.269118	1.43332	0.170147	0.853001	0.366512	1.95204	0.0678375	0.773766	chr7_70716518	0	0	1	1	0	0.105938	0	1	1
		chr7_70717093	1	1	G	intron_variant	AUTS2	ENSG00000158321	ENST00000342771	protein_coding	0.127695	-0.324668	-1.78839	0.0917946	0.698212	-0.231299	-1.27408	0.220011	0.853001	-0.129681	-0.714328	0.48485	0.884122	chr7_70717093	0.153144	0.843571	0.410781	0.958904	0	0.127695	0	1	1
		chr7_70717293	1	1	G	intron_variant	AUTS2	ENSG00000158321	ENST00000342771	protein_coding	0.084143	-0.0234631	-0.134304	0.894761	1	-0.0566417	-0.32422	0.749781	1	-0.194988	-1.11612	0.28011	0.851594	chr7_70717293	-0.171524	-0.981814	0.340146	0.958904	-0.171524	0.084143	-0.981814	0.340146	0.920746
		chr7_70718392	1	1	G	intron_variant	AUTS2	ENSG00000158321	ENST00000342771	protein_coding	0.0804945	0	0	1	1	0	0	1	1	0	0	1	1	chr7_70718392	0.194988	1.25576	0.226418	0.958904	0.287979	0.0804945	1.85465	0.0813166	0.903776
		chr7_70719564	1	1	G	intron_variant	AUTS2	ENSG00000158321	ENST00000342771	protein_coding	0.103929	0	0	1	1	0.138346	0.669927	0.512024	0.899093	0.226024	1.0945	0.289208	0.851594	chr7_70719564	0	0	1	1	0.259203	0.103929	1.25517	0.226629	0.920746
		chr7_70719647	1	1	G	intron_variant	AUTS2	ENSG00000158321	ENST00000342771	protein_coding	0.288761	-0.495142	-1.67087	0.113304	0.754852	-0.0416124	-0.140422	0.89	1	-0.226024	-0.762721	0.456225	0.863827	chr7_70719647	0.245655	0.828967	0.418767	0.958904	0.269118	0.288761	0.908144	0.376669	0.920746
		chr7_70719666	1	1	G	intron_variant	AUTS2	ENSG00000158321	ENST00000342771	protein_coding	0.178391	0.269118	1.04937	0.308896	0.798645	0.217359	0.847546	0.408625	0.853001	0.217359	0.847546	0.408625	0.851594	chr7_70719666	-0.0741308	-0.289058	0.77608	1	-0.0975939	0.178391	-0.380547	0.708317	1
		chr7_70720333	1	0	C	intron_variant	AUTS2	ENSG00000158321	ENST00000342771	protein_coding	0.339756	-0.0615239	-0.227976	0.822422	1	-0.159349	-0.590466	0.562752	0.943456	0.0397015	0.147113	0.884797	1	chr7_70720333	-0.197679	-0.732495	0.473981	0.968773	0.0663571	0.339756	0.245885	0.808755	1
		chr7_70727600	1	1	G	intron_variant	AUTS2	ENSG00000158321	ENST00000342771	protein_coding	0.434965	0.0544505	0.219393	0.828993	1	-0.0447428	-0.180278	0.859095	1	-0.434718	-1.75157	0.0981146	0.843517	chr7_70727600	0.0156894	0.063216	0.950342	1	0.301904	0.434965	1.21644	0.240665	0.920746
		chr7_70733640	1	1	G	intron_variant	AUTS2	ENSG00000158321	ENST00000342771	protein_coding	0.231663	-0.259203	-0.926782	0.367187	0.798645	0	0	1	1	-0.064215	-0.229602	0.821179	1	chr7_70733640	0.407464	1.45689	0.163617	0.958904	0.269118	0.231663	0.962236	0.349602	0.920746
		chr7_70733716	1	1	G	intron_variant	AUTS2	ENSG00000158321	ENST00000342771	protein_coding	0.0974938	0.194988	1.01266	0.325613	0.798645	0.194988	1.01266	0.325613	0.853001	0	0	1	1	chr7_70733716	0	0	1	1	-0.194988	0.0974938	-1.01266	0.325613	0.920746
		chr7_70754379	1	1	G	intron_variant	AUTS2	ENSG00000158321	ENST00000342771	protein_coding	0.0942484	-0.194988	-1.16817	0.259077	0.798645	-0.194988	-1.16817	0.259077	0.853001	-0.194988	-1.16817	0.259077	0.851594	chr7_70754379	0	0	1	1	0.370503	0.0942484	2.21969	0.0405295	0.841173
		chr7_70757965	1	1	G	intron_variant	AUTS2	ENSG00000158321	ENST00000342771	protein_coding	0.0828807	0	0	1	1	0	0	1	1	0	0	1	1	chr7_70757965	0.497284	4.59701	0.000265349	0.24515	0	0.0828807	0	1	1
		chr7_70758930	1	0	C	intron_variant	AUTS2	ENSG00000158321	ENST00000342771	protein_coding	0.112354	0	0	1	1	0.371826	2.31969	0.0332456	0.725741	0	0	1	1	chr7_70758930	0.107309	0.669466	0.512311	0.990615	0.194988	0.112354	1.21646	0.240656	0.920746
		chr7_70777346	1	1	G	intron_variant	AUTS2	ENSG00000158321	ENST00000342771	protein_coding	0.0740454	0	0	1	1	0.138346	0.908096	0.376693	0.853001	0.161809	1.06211	0.303244	0.851594	chr7_70777346	0.0826425	0.542462	0.594637	1	0.0614749	0.0740454	0.403518	0.691666	1
		chr7_70779826	1	1	G	intron_variant	AUTS2	ENSG00000158321	ENST00000342771	protein_coding	0.048865	0	0	1	1	0	0	1	1	0.115974	0.948016	0.356584	0.851594	chr7_70779826	0	0	1	1	0.177216	0.048865	1.44862	0.165885	0.920746
		chr7_70780559	1	1	G	intron_variant	AUTS2	ENSG00000158321	ENST00000342771	protein_coding	0.181078	-0.171524	-0.859201	0.402345	0.798645	-0.0183805	-0.0920718	0.927732	1	0.218451	1.09426	0.289309	0.851594	chr7_70780559	0.371826	1.86255	0.0801403	0.958904	0	0.181078	0	1	1
		chr7_70781241	1	1	G	intron_variant	AUTS2	ENSG00000158321	ENST00000342771	protein_coding	0.162245	-0.171524	-0.948501	0.356344	0.798645	0.116455	0.643977	0.528301	0.912306	0.153144	0.84686	0.408997	0.851594	chr7_70781241	0.0876781	0.484845	0.634059	1	0.101618	0.162245	0.561932	0.581596	1
		chr7_70781302	1	1	G	intron_variant	AUTS2	ENSG00000158321	ENST00000342771	protein_coding	0.0607283	0	0	1	1	0.138346	0.963684	0.348897	0.853001	0.126171	0.878874	0.39189	0.851594	chr7_70781302	0	0	1	1	0.0998534	0.0607283	0.695555	0.496234	0.939595
		chr7_70795986	1	1	G	downstream_gene_variant	AUTS2	ENSG00000158321	ENST00000342771	protein_coding	0.138436	-0.0506677	-0.223333	0.825974	1	-0.0506677	-0.223333	0.825974	1	-0.245655	-1.0828	0.294223	0.851594	chr7_70795986	-0.194988	-0.859465	0.402204	0.958904	0	0.138436	0	1	1
		chr7_72875074	1	1	G	upstream_gene_variant	SPDYE7P	ENSG00000179994	ENST00000420373	transcribed_unprocessed_pseudogene	0.220724	-0.0394649	-0.192694	0.849513	1	-0.194988	-0.952057	0.35459	0.853001	-0.207163	-1.01151	0.326148	0.851594	chr7_72875074	-0.144715	-0.706596	0.48952	0.976556	-0.0103939	0.220724	-0.0507498	0.960125	1
		chr7_72888710	1	0	G	intron_variant	POM121	ENSG00000196313	ENST00000395270	protein_coding	0.162938	-0.666667	-4.43336	0.000375478	0.105119	-0.550692	-3.66212	0.00196781	0.39097	-0.666667	-4.43336	0.000375478	0.162684	chr7_72888710	0	0	1	1	0.194988	0.162938	1.29667	0.212303	0.920746
		chr7_72891500	1	1	G	intron_variant	POM121	ENSG00000196313	ENST00000395270	protein_coding	0.125724	-0.11005	-0.515348	0.613037	0.942536	-0.0310365	-0.14534	0.886175	1	-0.226024	-1.05844	0.304864	0.851594	chr7_72891500	-0.115974	-0.543093	0.594212	1	0.101384	0.125724	0.47477	0.641075	1
		chr7_72892688	1	1	G	intron_variant	POM121	ENSG00000196313	ENST00000395270	protein_coding	0.125724	0	0	1	1	0	0	1	1	0	0	1	1	chr7_72892688	0.50869	2.53497	0.0215142	0.958904	0.245655	0.125724	1.22418	0.237805	0.920746
		chr7_72893211	1	1	G	intron_variant	POM121	ENSG00000196313	ENST00000395270	protein_coding	0.139322	0.269118	1.05106	0.308144	0.798645	0.297695	1.16266	0.261245	0.853001	0	0	1	1	chr7_72893211	0	0	1	1	-0.269118	0.139322	-1.05106	0.308144	0.920746
		chr7_72898295	1	1	G	intron_variant	POM121	ENSG00000196313	ENST00000395270	protein_coding	0.13372	-0.0223714	-0.101746	0.920165	1	-0.217359	-0.988556	0.336931	0.853001	-0.217359	-0.988556	0.336931	0.851594	chr7_72898295	0	0	1	1	0	0.13372	0	1	1
		chr7_72898635	1	1	G	intron_variant	POM121	ENSG00000196313	ENST00000395270	protein_coding	0.0654444	0	0	1	1	0.138346	1.02045	0.322014	0.853001	0	0	1	1	chr7_72898635	0.25432	1.87588	0.0781905	0.958904	0	0.0654444	0	1	1
		chr7_72899052	1	1	G	intron_variant	POM121	ENSG00000196313	ENST00000395270	protein_coding	0.246907	0.145366	0.55642	0.585273	0.91562	0.0196312	0.0751426	0.94099	1	0.186322	0.713188	0.485537	0.884241	chr7_72899052	-0.37139	-1.42157	0.173482	0.958904	-0.145366	0.246907	-0.55642	0.585273	1
		chr7_72899122	1	1	G	intron_variant	POM121	ENSG00000196313	ENST00000395270	protein_coding	0.091197	0	0	1	1	0	0	1	1	0.126171	0.675177	0.508767	0.902269	chr7_72899122	0.194988	1.04344	0.311556	0.958904	0.226024	0.091197	1.20952	0.243239	0.920746
		chr7_72901113	1	1	G	intron_variant	POM121	ENSG00000196313	ENST00000395270	protein_coding	0.0555945	-0.0143562	-0.104849	0.91774	1	-0.115974	-0.847002	0.40892	0.853001	-0.115974	-0.847002	0.40892	0.851594	chr7_72901113	-0.101618	-0.742154	0.468263	0.965601	0.0143562	0.0555945	0.104849	0.91774	1
		chr7_72901755	1	1	G	intron_variant	POM121	ENSG00000196313	ENST00000395270	protein_coding	0.198708	-0.148262	-0.690106	0.499568	0.84	-0.319786	-1.48849	0.155186	0.853001	-0.514774	-2.39609	0.0285244	0.746145	chr7_72901755	-0.366512	-1.70599	0.106461	0.958904	-0.250537	0.198708	-1.16616	0.259866	0.920746
		chr7_72902044	1	1	G	intron_variant	POM121	ENSG00000196313	ENST00000395270	protein_coding	0.0762899	0	0	1	1	0.0933693	0.640654	0.530406	0.914104	0	0	1	1	chr7_72902044	0.36437	2.50013	0.0231013	0.958904	0	0.0762899	0	1	1
		chr7_72902641	1	1	G	intron_variant	POM121	ENSG00000196313	ENST00000395270	protein_coding	0.102666	0	0	1	1	0.194988	1.13182	0.273637	0.853001	0	0	1	1	chr7_72902641	0.421011	2.44379	0.025904	0.958904	0	0.102666	0	1	1
		chr7_72903314	1	1	G	intron_variant	POM121	ENSG00000196313	ENST00000395270	protein_coding	0.322779	0.356796	1.4531	0.164654	0.798645	0.249487	1.01607	0.324034	0.853001	0.0234631	0.0955565	0.925005	1	chr7_72903314	-0.282666	-1.15119	0.265804	0.958904	-0.153144	0.322779	-0.623698	0.541218	0.970295
		chr7_72903316	1	1	G	intron_variant	POM121	ENSG00000196313	ENST00000395270	protein_coding	0.0834913	0.0998534	0.689589	0.499885	0.84019	0.131976	0.911429	0.374986	0.853001	0	0	1	1	chr7_72903316	-0.0998534	-0.689589	0.499885	0.98284	0.169265	0.0834913	1.16895	0.258775	0.920746
		chr7_72903317	1	1	G	intron_variant	POM121	ENSG00000196313	ENST00000395270	protein_coding	0.127943	0.0988809	0.527632	0.604667	0.934175	0.0418436	0.223279	0.826016	1	0.0143562	0.0766054	0.939844	1	chr7_72903317	-0.252025	-1.34481	0.196594	0.958904	-0.252025	0.127943	-1.34481	0.196594	0.920746
		chr7_72903379	1	1	G	intron_variant	POM121	ENSG00000196313	ENST00000395270	protein_coding	0.14664	-0.064215	-0.288783	0.776287	1	0.0108072	0.0486011	0.961811	1	-0.0970163	-0.436294	0.668188	1	chr7_72903379	-0.0356384	-0.16027	0.874583	1	-0.161809	0.14664	-0.727675	0.476851	0.93184
		chr7_72911045	1	1	G	intron_variant	POM121	ENSG00000196313	ENST00000395270	protein_coding	0.131501	0.194988	0.968016	0.346792	0.798645	0	0	1	1	0.245655	1.21956	0.239509	0.851594	chr7_72911045	0.153375	0.761431	0.456975	0.96082	-0.194988	0.131501	-0.968016	0.346792	0.920746
		chr7_72911056	1	1	G	intron_variant	POM121	ENSG00000196313	ENST00000395270	protein_coding	0.0905198	0.194988	1.06373	0.302529	0.798645	0.153144	0.835458	0.415205	0.853001	0	0	1	1	chr7_72911056	-0.194988	-1.06373	0.302529	0.958904	0	0.0905198	0	1	1
		chr7_72911992	1	1	G	intron_variant	POM121	ENSG00000196313	ENST00000395270	protein_coding	0.0942484	-0.217359	-1.28351	0.216766	0.798645	-0.217359	-1.28351	0.216766	0.853001	-0.217359	-1.28351	0.216766	0.851594	chr7_72911992	0	0	1	1	0.348131	0.0942484	2.05573	0.0557222	0.853009
		chr7_72918004	1	0	C	upstream_gene_variant	-	ENSG00000289042	ENST00000689827	lncRNA	0.464713	0.216101	0.771234	0.4513	0.809087	0.0476963	0.170221	0.866873	1	0.0164417	0.058678	0.953902	1	chr7_72918004	-0.185662	-0.662603	0.516589	0.993834	-0.45079	0.464713	-1.60881	0.126321	0.920746
		chr7_72920561	1	1	G	upstream_gene_variant	POM121	ENSG00000196313	ENST00000434423	protein_coding	0.124462	-0.282666	-1.20232	0.245943	0.798645	-0.282666	-1.20232	0.245943	0.853001	-0.282666	-1.20232	0.245943	0.851594	chr7_72920561	0.194988	0.829381	0.418539	0.958904	0.269118	0.124462	1.1447	0.268411	0.920746
		chr7_72981981	1	1	C	intron_variant,non_coding_transcript_variant	-	ENSG00000290832	ENST00000436857	lncRNA	0.121176	0.146858	0.789642	0.44076	0.80479	0.226024	1.21531	0.241081	0.853001	0	0	1	1	chr7_72981981	0.0689703	0.370848	0.715394	1	-0.0085117	0.121176	-0.0457668	0.964037	1
		chr7_72982000	1	1	C	intron_variant,non_coding_transcript_variant	-	ENSG00000290832	ENST00000436857	lncRNA	0.301183	0.12863	0.603767	0.554079	0.885103	0.092992	0.436487	0.668051	1	0.249487	1.17105	0.257952	0.851594	chr7_72982000	0.00706321	0.0331534	0.973944	1	0.0425167	0.301183	0.199566	0.84422	1
		chr7_72982008	1	1	C	intron_variant,non_coding_transcript_variant	-	ENSG00000290832	ENST00000436857	lncRNA	0.393742	0.282152	1.3549	0.193421	0.798645	0.176838	0.849185	0.407738	0.853001	0.476993	2.29054	0.0352321	0.747945	chr7_72982008	-0.209786	-1.0074	0.328059	0.958904	-0.0979712	0.393742	-0.470462	0.644086	1
		chr7_72982043	1	1	C	intron_variant,non_coding_transcript_variant	-	ENSG00000290832	ENST00000436857	lncRNA	0.429389	0.255212	1.05358	0.307019	0.798645	-0.0430943	-0.177905	0.860929	1	-0.269118	-1.11099	0.282248	0.851594	chr7_72982043	0.275849	1.13878	0.270802	0.958904	0.232355	0.429389	0.959224	0.351073	0.920746
		chr7_72992602	1	1	C	intron_variant,non_coding_transcript_variant	-	ENSG00000290832	ENST00000436857	lncRNA	0.150024	-0.194988	-1.05444	0.306638	0.798645	-0.194988	-1.05444	0.306638	0.853001	-0.194988	-1.05444	0.306638	0.851594	chr7_72992602	0.315184	1.70443	0.106757	0.958904	0.389975	0.150024	2.10888	0.0503056	0.853009
		chr7_72994477	1	1	C	intron_variant,non_coding_transcript_variant	-	ENSG00000290832	ENST00000436857	lncRNA	0.344059	0.286826	1.12632	0.275892	0.798645	0.241053	0.946577	0.357296	0.853001	0.186361	0.73181	0.474388	0.876468	chr7_72994477	-0.0918383	-0.360634	0.722876	1	-0.301624	0.344059	-1.18443	0.252761	0.920746
		chr7_72995620	1	1	C	intron_variant,non_coding_transcript_variant	-	ENSG00000290832	ENST00000436857	lncRNA	0.265331	-0.00952305	-0.0500001	0.960713	1	0.0593328	0.311523	0.759243	1	0.0905153	0.475244	0.640744	1	chr7_72995620	0.112395	0.590121	0.562978	1	0.18839	0.265331	0.989126	0.33666	0.920746
		chr7_72995656	1	1	C	intron_variant,non_coding_transcript_variant	-	ENSG00000290832	ENST00000436857	lncRNA	0.0775194	-0.198617	-1.47605	0.158461	0.798645	-0.198617	-1.47605	0.158461	0.853001	-0.110939	-0.824458	0.421252	0.853075	chr7_72995656	0.080336	0.597029	0.558464	1	0.0984853	0.0775194	0.731908	0.47433	0.930558
		chr7_72995721	1	1	C	intron_variant,non_coding_transcript_variant	-	ENSG00000290832	ENST00000436857	lncRNA	0.215714	-0.0790131	-0.354936	0.727062	1	0.171524	0.770509	0.451718	0.861582	0.088487	0.397495	0.696017	1	chr7_72995721	0.0101961	0.0458022	0.964009	1	0.0911884	0.215714	0.409629	0.687263	1
		chr7_72995807	1	1	C	intron_variant,non_coding_transcript_variant	-	ENSG00000290832	ENST00000436857	lncRNA	0.0796474	0.180189	1.0687	0.300349	0.798645	0	0	1	1	0.171524	1.01731	0.323461	0.851594	chr7_72995807	-0.180189	-1.0687	0.300349	0.958904	-0.0540189	0.0796474	-0.320385	0.752634	1
		chr7_72995872	1	1	C	intron_variant,non_coding_transcript_variant	-	ENSG00000290832	ENST00000436857	lncRNA	0.756294	0.135368	0.625298	0.540192	0.872158	-0.242805	-1.12158	0.277847	0.853001	0.102707	0.474431	0.641312	1	chr7_72995872	-0.0257807	-0.119087	0.906621	1	-0.434155	0.756294	-2.00547	0.0613268	0.857924
		chr7_72995873	1	1	C	intron_variant,non_coding_transcript_variant	-	ENSG00000290832	ENST00000436857	lncRNA	0.24756	0.297022	1.5115	0.149276	0.798645	0	0	1	1	0.0108072	0.0549961	0.956792	1	chr7_72995873	-0.135213	-0.688079	0.500811	0.983646	-0.111373	0.24756	-0.566758	0.578386	1
		chr7_72996168	1	1	C	intron_variant,non_coding_transcript_variant	-	ENSG00000290832	ENST00000436857	lncRNA	0.236835	0.218451	0.907229	0.377139	0.798645	0.280524	1.16502	0.260317	0.853001	-0.171524	-0.712344	0.486046	0.884601	chr7_72996168	-0.177498	-0.737154	0.471218	0.967114	-0.194988	0.236835	-0.809787	0.429405	0.920746
		chr7_72996886	1	1	C	intron_variant,non_coding_transcript_variant	-	ENSG00000290832	ENST00000436857	lncRNA	0.0951258	0.102707	0.728585	0.476308	0.822543	0	0	1	1	0.212477	1.50726	0.15035	0.851594	chr7_72996886	0.00460193	0.0326451	0.974343	1	0.0455542	0.0951258	0.323152	0.750575	1
		chr7_72996930	1	1	C	intron_variant,non_coding_transcript_variant	-	ENSG00000290832	ENST00000436857	lncRNA	0.194441	0.0348452	0.222974	0.826249	1	-0.139237	-0.890978	0.385546	0.853001	-0.0358697	-0.22953	0.821233	1	chr7_72996930	0.0668739	0.427926	0.67415	1	-0.109867	0.194441	-0.703041	0.491677	0.938528
		chr7_72996955	1	1	C	intron_variant,non_coding_transcript_variant	-	ENSG00000290832	ENST00000436857	lncRNA	0.329184	-0.0173738	-0.122877	0.903665	1	-0.221026	-1.56321	0.136676	0.853001	0.0060839	0.0430285	0.966187	1	chr7_72996955	0.0654657	0.463007	0.649311	1	0.0204668	0.329184	0.144752	0.886632	1
		chr7_73281305	1	1	C	upstream_gene_variant	GTF2IRD2P1	ENSG00000214544	ENST00000449689	transcribed_unprocessed_pseudogene	0.374674	-0.0741308	-0.232455	0.818998	1	0.194988	0.61143	0.549115	0.930638	0.0135473	0.0424809	0.966617	1	chr7_73281305	0.379168	1.18897	0.251016	0.958904	0.268027	0.374674	0.840461	0.412474	0.920746
		chr7_73416234	1	1	C	intergenic_variant	-	-	-	-	0.105938	0.440643	2.50367	0.0229348	0.586486	0	0	1	1	0	0	1	1	chr7_73416234	-0.440643	-2.50367	0.0229348	0.958904	-0.245655	0.105938	-1.39578	0.180988	0.920746
		chr7_73416261	1	1	C	intergenic_variant	-	-	-	-	0.0935832	0.171524	1.06467	0.302118	0.798645	0	0	1	1	0.389975	2.42061	0.0271478	0.746145	chr7_73416261	-0.171524	-1.06467	0.302118	0.958904	-0.171524	0.0935832	-1.06467	0.302118	0.920746
		chr7_73416308	1	1	C	intergenic_variant	-	-	-	-	0.278734	-0.0418436	-0.174647	0.863448	1	0.0310365	0.12954	0.898471	1	-0.0234631	-0.0979305	0.923148	1	chr7_73416308	0.556224	2.32157	0.033121	0.958904	0.064215	0.278734	0.268021	0.791952	1
		chr7_73456834	1	1	C	intron_variant	BAZ1B	ENSG00000009954	ENST00000339594	protein_coding	0.0974938	0.389975	2.33028	0.0325505	0.586486	0	0	1	1	0.194988	1.16514	0.26027	0.851594	chr7_73456834	-0.389975	-2.33028	0.0325505	0.958904	-0.389975	0.0974938	-2.33028	0.0325505	0.841173
		chr7_73457303	1	1	C	intron_variant	BAZ1B	ENSG00000009954	ENST00000339594	protein_coding	0.238039	-0.0418436	-0.170214	0.866878	1	0.240822	0.979633	0.34119	0.853001	-0.194988	-0.793184	0.43875	0.856455	chr7_73457303	0.310962	1.26495	0.223185	0.958904	0.0270456	0.238039	0.110018	0.913701	1
		chr7_73457322	1	1	C	intron_variant	BAZ1B	ENSG00000009954	ENST00000339594	protein_coding	0.123823	0.194988	1.06181	0.303374	0.798645	0.440643	2.39954	0.0283268	0.725741	0	0	1	1	chr7_73457322	-0.194988	-1.06181	0.303374	0.958904	-0.0876781	0.123823	-0.477456	0.639201	1
		chr7_73457744	1	0	C	intron_variant	BAZ1B	ENSG00000009954	ENST00000339594	protein_coding	0.135821	-0.269118	-1.07491	0.297638	0.798645	0	0	1	1	-0.269118	-1.07491	0.297638	0.851594	chr7_73457744	0	0	1	1	0.276692	0.135821	1.10516	0.284694	0.920746
		chr7_73461839	1	1	C	intron_variant	BAZ1B	ENSG00000009954	ENST00000339594	protein_coding	0.32986	0.153144	0.517176	0.611788	0.941381	0.00991578	0.0334862	0.973682	1	0	0	1	1	chr7_73461839	-0.0405207	-0.136841	0.892786	1	-0.00488226	0.32986	-0.0164877	0.98704	1
		chr7_73461860	1	1	C	intron_variant	BAZ1B	ENSG00000009954	ENST00000339594	protein_coding	0.0835459	-2.77556e-17	-1.59911e-16	1	1	0.0418436	0.241078	0.812417	1	-0.153144	-0.882325	0.390074	0.851594	chr7_73461860	-0.153144	-0.882325	0.390074	0.958904	-0.153144	0.0835459	-0.882325	0.390074	0.920746
		chr7_73473247	1	0	G	intron_variant	BAZ1B	ENSG00000009954	ENST00000339594	protein_coding	0.271981	0.0965022	0.28133	0.7819	1	0.0741308	0.216111	0.831508	1	0.0876781	0.255605	0.801365	1	chr7_73473247	-0.00882407	-0.0257245	0.979781	1	0.0194722	0.271981	0.0567667	0.955402	1
		chr7_73473296	1	1	C	intron_variant	BAZ1B	ENSG00000009954	ENST00000339594	protein_coding	0.196276	0.0420026	0.174225	0.863775	1	-0.282666	-1.17248	0.25739	0.853001	-0.0370104	-0.153518	0.879822	1	chr7_73473296	-0.324668	-1.34671	0.195994	0.958904	5.55112e-17	0.196276	2.30258e-16	1	1
		chr7_73480048	1	1	G	intron_variant	BAZ1B	ENSG00000009954	ENST00000339594	protein_coding	0.203284	0	0	1	1	-0.194988	-0.770073	0.451969	0.861729	-0.194988	-0.770073	0.451969	0.862229	chr7_73480048	0.365621	1.44396	0.167174	0.958904	0.0741308	0.203284	0.292768	0.773291	1
		chr7_73481064	1	1	C	intron_variant	BAZ1B	ENSG00000009954	ENST00000339594	protein_coding	0.204694	-0.292581	-1.20467	0.245057	0.798645	-0.464106	-1.91091	0.0732662	0.78685	-0.269118	-1.10807	0.283474	0.851594	chr7_73481064	0	0	1	1	0.0544996	0.204694	0.224396	0.82516	1
		chr7_73481065	1	1	C	intron_variant	BAZ1B	ENSG00000009954	ENST00000339594	protein_coding	0.109849	-0.269118	-1.48675	0.155642	0.798645	-0.464106	-2.56396	0.0202733	0.725741	-0.464106	-2.56396	0.0202733	0.746145	chr7_73481065	-0.194988	-1.07721	0.29664	0.958904	-0.194988	0.109849	-1.07721	0.29664	0.920746
		chr7_73481091	1	1	C	intron_variant	BAZ1B	ENSG00000009954	ENST00000339594	protein_coding	0.19631	-0.269118	-0.955362	0.352965	0.798645	0	0	1	1	-0.0741308	-0.263162	0.795632	1	chr7_73481091	0.153144	0.543656	0.593833	1	0.29149	0.19631	1.03478	0.315465	0.920746
		chr7_73483739	1	1	C	intron_variant	BAZ1B	ENSG00000009954	ENST00000339594	protein_coding	0.066668	0.0998534	0.657594	0.519724	0.856004	0.138346	0.911089	0.37516	0.853001	0	0	1	1	chr7_73483739	-0.0998534	-0.657594	0.519724	0.996223	0.0619555	0.066668	0.408014	0.688426	1
		chr7_73483913	1	1	C	intron_variant	BAZ1B	ENSG00000009954	ENST00000339594	protein_coding	0.0935832	-0.389975	-2.42061	0.0271478	0.586486	-0.389975	-2.42061	0.0271478	0.725741	-0.218451	-1.35594	0.193097	0.851594	chr7_73483913	0	0	1	1	0	0.0935832	0	1	1
		chr7_73513033	1	1	C	intron_variant	BAZ1B	ENSG00000009954	ENST00000339594	protein_coding	0.101642	0	0	1	1	0.171524	1.0201	0.322174	0.853001	0	0	1	1	chr7_73513033	0.28183	1.67611	0.112258	0.958904	0.156495	0.101642	0.930716	0.365207	0.920746
		chr7_73513078	1	1	C	intron_variant	BAZ1B	ENSG00000009954	ENST00000339594	protein_coding	0.0860243	0.0933693	0.565332	0.579334	0.909794	0.126171	0.763937	0.45552	0.862999	0	0	1	1	chr7_73513078	0.00824889	0.0499453	0.960756	1	0.101618	0.0860243	0.615278	0.546631	0.974069
		chr7_73513092	1	1	C	intron_variant	BAZ1B	ENSG00000009954	ENST00000339594	protein_coding	0.0713585	0.289805	2.02639	0.0589347	0.626057	0	0	1	1	0	0	1	1	chr7_73513092	-0.289805	-2.02639	0.0589347	0.958904	-0.151459	0.0713585	-1.05904	0.304598	0.920746
		chr7_73515036	1	1	C	intron_variant	BAZ1B	ENSG00000009954	ENST00000339594	protein_coding	0.144871	-0.0331786	-0.148914	0.883398	1	-0.0331786	-0.148914	0.883398	1	0.111141	0.498831	0.624378	1	chr7_73515036	-0.138346	-0.620933	0.542992	1	0	0.144871	0	1	1
		chr7_73538698	1	1	C	intron_variant	BCL7B	ENSG00000106635	ENST00000223368	protein_coding	0.113369	0.194988	0.897983	0.381907	0.798645	0	0	1	1	0	0	1	1	chr7_73538698	0.0310365	0.142933	0.888046	1	0.064215	0.113369	0.295732	0.771066	1
	YES	chr7_6737275	1	0	G	non_coding_transcript_exon_variant	-	ENSG00000290835	ENST00000486256	lncRNA	0.679996	-0.0211132	-0.120643	0.905408	1	-0.296996	-1.69707	0.108165	0.853001	-0.170469	-0.974075	0.343862	0.851594	chr7_73682663	-0.0994799	-0.39673	0.69657	1	0.000808912	0.300839	0.00322598	0.997464	1
		chr7_73688278	1	1	G	intron_variant	BUD23	ENSG00000071462	ENST00000265758	protein_coding	0.107201	-0.226024	-1.08412	0.293655	0.798645	0.0196312	0.0941605	0.926098	1	-0.226024	-1.08412	0.293655	0.851594	chr7_73688278	0.171524	0.822711	0.422218	0.958904	0	0.107201	0	1	1
		chr7_73694594	1	0	G	intron_variant	BUD23	ENSG00000071462	ENST00000265758	protein_coding	0.32986	0.348363	1.12763	0.275353	0.798645	0	0	1	1	0.333333	1.07898	0.295873	0.851594	chr7_73694594	-0.25186	-0.815257	0.426353	0.958904	-0.317326	0.32986	-1.02717	0.318932	0.920746
		chr7_73737314	1	0	G	synonymous_variant	ABHD11	ENSG00000106077	ENST00000222800	protein_coding	0.400878	-0.189872	-0.553143	0.587465	0.917611	-0.218168	-0.635578	0.53363	0.91673	-0.241631	-0.703932	0.491136	0.887981	chr7_73737314	0.266823	0.777322	0.447797	0.959456	0.162859	0.400878	0.47445	0.641299	1
		chr7_73833021	1	1	C	downstream_gene_variant	METTL27	ENSG00000165171	ENST00000297873	protein_coding	0.178365	0.269118	1.09161	0.29044	0.798645	0	0	1	1	0	0	1	1	chr7_73833021	-0.00991578	-0.040221	0.968392	1	0.27275	0.178365	1.10634	0.284197	0.920746
		chr7_73833136	1	1	C	downstream_gene_variant	METTL27	ENSG00000165171	ENST00000297873	protein_coding	0.134559	0	0	1	1	0	0	1	1	0	0	1	1	chr7_73833136	0.269118	1.27689	0.219039	0.958904	0.538237	0.134559	2.55379	0.0207006	0.841173
		chr7_73834297	1	1	C	downstream_gene_variant	METTL27	ENSG00000165171	ENST00000297873	protein_coding	0.105938	0	0	1	1	0.194988	0.94693	0.357121	0.853001	0	0	1	1	chr7_73834297	0.245655	1.19299	0.24948	0.958904	0.194988	0.105938	0.94693	0.357121	0.920746
		chr7_73834310	1	1	C	downstream_gene_variant	METTL27	ENSG00000165171	ENST00000297873	protein_coding	0.242755	0.269118	1.04406	0.311274	0.798645	0.194988	0.756468	0.459865	0.86461	0	0	1	1	chr7_73834310	0.282666	1.09662	0.288306	0.958904	0.171524	0.242755	0.665441	0.514818	0.951602
		chr7_74178015	1	1	G	intron_variant	EIF4H	ENSG00000106682	ENST00000265753	protein_coding	0.308273	-0.127653	-0.545667	0.59248	0.922209	-0.136318	-0.582707	0.567844	0.94846	-0.260307	-1.11272	0.281527	0.851594	chr7_74178015	0.312177	1.33444	0.199898	0.958904	0.194988	0.308273	0.8335	0.416278	0.920746
		chr7_74178176	1	1	G	intron_variant	EIF4H	ENSG00000106682	ENST00000265753	protein_coding	0.155222	0	0	1	1	-0.194988	-0.90604	0.37775	0.853001	0.129008	0.599454	0.556883	0.944323	chr7_74178176	0.0223714	0.103952	0.91844	1	-0.194988	0.155222	-0.90604	0.37775	0.920746
		chr7_74178318	1	1	G	intron_variant	EIF4H	ENSG00000106682	ENST00000265753	protein_coding	0.0790503	0.153144	0.909881	0.375779	0.798645	0	0	1	1	0.194988	1.15849	0.262898	0.851594	chr7_74178318	-0.153144	-0.909881	0.375779	0.958904	-0.0269733	0.0790503	-0.160258	0.874593	1
		chr7_74178465	1	1	G	intron_variant	EIF4H	ENSG00000106682	ENST00000265753	protein_coding	0.199313	0.0653067	0.268779	0.791378	1	0.0234631	0.0965659	0.924216	1	0.0458345	0.188639	0.85264	1	chr7_74178465	-0.236831	-0.974713	0.343555	0.958904	0.138346	0.199313	0.569382	0.576645	0.999349
		chr7_74190424	1	0	G	intron_variant	EIF4H	ENSG00000106682	ENST00000265753	protein_coding	0.652103	0.010964	0.0636344	0.950014	1	-0.274374	-1.59244	0.129958	0.853001	0.0219488	0.127389	0.900148	1	chr7_74190424	-0.103515	-0.600794	0.556012	1	-0.0544319	0.652103	-0.315918	0.755963	1
		chr7_74215718	1	0	G	intron_variant	LAT2	ENSG00000086730	ENST00000460943	protein_coding	0.217468	-0.208694	-0.827703	0.419463	0.799862	-0.214008	-0.848778	0.407958	0.853001	-0.0878371	-0.348372	0.731896	1	chr7_74215718	0.0331786	0.13159	0.896875	1	-0.0234631	0.217468	-0.0930573	0.926961	1
		chr7_74217271	1	1	G	intron_variant	LAT2	ENSG00000086730	ENST00000460943	protein_coding	0.0523929	0	0	1	1	0.138346	1.02712	0.318955	0.853001	0	0	1	1	chr7_74217271	0.0826425	0.61356	0.547739	1	0.0933693	0.0523929	0.693199	0.497675	0.940553
		chr7_74222627	1	1	G	intron_variant	LAT2	ENSG00000086730	ENST00000460943	protein_coding	0.28617	-0.295119	-1.0672	0.301006	0.798645	-0.230904	-0.834987	0.415463	0.853001	-0.295119	-1.0672	0.301006	0.851594	chr7_74222627	0.202561	0.732493	0.473983	0.968773	-0.014798	0.28617	-0.0535121	0.957956	1
		chr7_74222654	1	1	G	intron_variant	LAT2	ENSG00000086730	ENST00000460943	protein_coding	0.18519	0.0223714	0.0951383	0.925333	1	0.166691	0.708884	0.488136	0.880942	-0.115974	-0.493202	0.628266	1	chr7_74222654	0.240822	1.02414	0.320318	0.958904	0.0566417	0.18519	0.240879	0.81257	1
		chr7_74222673	1	1	G	intron_variant	LAT2	ENSG00000086730	ENST00000460943	protein_coding	0.156816	0	0	1	1	0.226024	1.16866	0.258887	0.853001	0	0	1	1	chr7_74222673	0.366512	1.89505	0.0754597	0.958904	0.348363	0.156816	1.80121	0.0896789	0.920586
		chr7_74222713	1	1	G	intron_variant	LAT2	ENSG00000086730	ENST00000460943	protein_coding	0.14752	0.464106	2.189	0.043045	0.593282	0	0	1	1	0.194988	0.919679	0.370782	0.851594	chr7_74222713	-0.464106	-2.189	0.043045	0.958904	-0.238082	0.14752	-1.12294	0.277285	0.920746
		chr7_74226238	1	1	G	intron_variant	LAT2	ENSG00000086730	ENST00000460943	protein_coding	0.345879	-0.186322	-0.669702	0.512165	0.849927	-0.143228	-0.514807	0.613407	0.990105	-0.0223714	-0.0804099	0.936863	1	chr7_74226238	0.163951	0.589292	0.563521	1	0.161809	0.345879	0.581593	0.568578	0.99262
		chr7_74226242	1	1	G	intron_variant	LAT2	ENSG00000086730	ENST00000460943	protein_coding	0.13372	-0.45419	-2.3432	0.03172	0.586486	-0.301046	-1.55312	0.139062	0.853001	-0.259203	-1.33725	0.198999	0.851594	chr7_74226242	0	0	1	1	0	0.13372	0	1	1
		chr7_74226387	1	1	G	intron_variant	LAT2	ENSG00000086730	ENST00000460943	protein_coding	0.259725	-0.129681	-0.453065	0.656309	0.98477	-0.0580098	-0.202669	0.841833	1	0.190105	0.66417	0.515611	0.908217	chr7_74226387	0.0331786	0.115916	0.909096	1	0.0331786	0.259725	0.115916	0.909096	1
		chr7_74227752	1	1	G	intron_variant	LAT2	ENSG00000086730	ENST00000460943	protein_coding	0.0565041	0	0	1	1	0.0933693	0.744724	0.466748	0.867884	0	0	1	1	chr7_74227752	0	0	1	1	0.245655	0.0565041	1.95937	0.0669089	0.864399
		chr7_74230998	1	1	C	downstream_gene_variant	RFC2	ENSG00000049541	ENST00000055077	protein_coding	0.293405	0.489168	2.35497	0.0309814	0.586486	0.171524	0.825758	0.420535	0.853344	-0.194988	-0.938715	0.361202	0.851594	chr7_74230998	-0.169382	-0.815446	0.426248	0.958904	-0.684156	0.293405	-3.29368	0.00435158	0.602295
		chr7_74231776	1	1	C	3_prime_UTR_variant	RFC2	ENSG00000049541	ENST00000055077	protein_coding	0.0308907	0	0	1	1	0.0566417	0.503175	0.621386	0.996542	0.0528992	0.469929	0.644459	1	chr7_74231776	0	0	1	1	0.0758035	0.0308907	0.673398	0.509869	0.949326
		chr7_74231966	1	1	C	3_prime_UTR_variant	RFC2	ENSG00000049541	ENST00000055077	protein_coding	0.0295854	0	0	1	1	0.0583622	0.543579	0.593885	0.972634	0.11915	1.10975	0.282768	0.851594	chr7_74231966	0	0	1	1	0	0.0295854	0	1	1
		chr7_74240801	1	1	C	intron_variant	RFC2	ENSG00000049541	ENST00000055077	protein_coding	0.176564	-0.194988	-0.845893	0.409521	0.798645	0.0310365	0.134642	0.894498	1	-0.194988	-0.845893	0.409521	0.851594	chr7_74240801	0.217359	0.942944	0.359098	0.958904	0.421011	0.176564	1.82643	0.085643	0.912475
		chr7_74245167	1	1	C	intron_variant	RFC2	ENSG00000049541	ENST00000055077	protein_coding	0.253026	0.0830271	0.347839	0.732289	1	-0.0889288	-0.372564	0.71414	1	-0.0889288	-0.372564	0.71414	1	chr7_74245167	-0.00148197	-0.00620865	0.99512	1	-0.389315	0.253026	-1.63102	0.121523	0.920746
		chr7_74245168	1	1	C	intron_variant	RFC2	ENSG00000049541	ENST00000055077	protein_coding	0.0778342	0.0965022	0.567135	0.578136	0.90865	0.217359	1.2774	0.218865	0.853001	0.153144	0.900013	0.380857	0.851594	chr7_74245168	-0.0965022	-0.567135	0.578136	1	-0.0965022	0.0778342	-0.567135	0.578136	1
		chr7_74248379	1	1	C	intron_variant	RFC2	ENSG00000049541	ENST00000055077	protein_coding	0.290323	0.429836	1.41794	0.174525	0.798645	0.282666	0.932454	0.364334	0.853001	0.282666	0.932454	0.364334	0.851594	chr7_74248379	-0.14717	-0.485482	0.633616	1	0.0342703	0.290323	0.11305	0.911333	1
		chr7_74248639	1	1	C	intron_variant	RFC2	ENSG00000049541	ENST00000055077	protein_coding	0.0889391	-0.269118	-1.4282	0.171596	0.798645	-0.130772	-0.694003	0.497183	0.887679	-0.269118	-1.4282	0.171596	0.851594	chr7_74248639	0	0	1	1	0.126171	0.0889391	0.66958	0.51224	0.950061
		chr7_74248710	1	1	C	intron_variant	RFC2	ENSG00000049541	ENST00000055077	protein_coding	0.330627	-0.240822	-0.846164	0.409374	0.798645	-0.143228	-0.503254	0.621332	0.996538	0.0827959	0.290916	0.774683	1	chr7_74248710	0.0234631	0.0824412	0.935272	1	0.269118	0.330627	0.945588	0.357786	0.920746
		chr7_74278584	1	1	C	downstream_gene_variant	-	ENSG00000287815	ENST00000661689	lncRNA	0.109849	-0.194988	-0.916311	0.372494	0.798645	0.0741308	0.348365	0.731901	1	0	0	1	1	chr7_74278584	0	0	1	1	0	0.109849	0	1	1
		chr7_74299070	1	1	G	intron_variant	CLIP2	ENSG00000106665	ENST00000223398	protein_coding	0.109849	0.194988	0.916311	0.372494	0.798645	0	0	1	1	0	0	1	1	chr7_74299070	0.0741308	0.348365	0.731901	1	0	0.109849	0	1	1
		chr7_74322061	1	1	G	intron_variant	CLIP2	ENSG00000106665	ENST00000223398	protein_coding	0.101222	0	0	1	1	-0.194988	-0.983882	0.339157	0.853001	-0.194988	-0.983882	0.339157	0.851594	chr7_74322061	0.0223714	0.112883	0.911463	1	-0.194988	0.101222	-0.983882	0.339157	0.920746
		chr7_74326195	1	1	G	intron_variant	CLIP2	ENSG00000106665	ENST00000223398	protein_coding	0.102875	-0.194988	-0.953629	0.353817	0.798645	-0.194988	-0.953629	0.353817	0.853001	-0.194988	-0.953629	0.353817	0.851594	chr7_74326195	0.269118	1.31618	0.205821	0.958904	0.153144	0.102875	0.748984	0.464244	0.926025
		chr7_74331343	1	0	G	intron_variant	CLIP2	ENSG00000106665	ENST00000223398	protein_coding	0.12819	0.226024	1.05629	0.305815	0.798645	0	0	1	1	0.194988	0.911248	0.375079	0.851594	chr7_74331343	-0.0310365	-0.145045	0.886405	1	-0.0728801	0.12819	-0.340595	0.737638	1
		chr7_74334223	1	0	G	intron_variant	CLIP2	ENSG00000106665	ENST00000223398	protein_coding	0.16048	-0.282666	-1.09854	0.287491	0.798645	-0.282666	-1.09854	0.287491	0.853001	-0.0876781	-0.340749	0.737524	1	chr7_74334223	0.259203	1.00736	0.32808	0.958904	0.226024	0.16048	0.878412	0.392133	0.920746
		chr7_74334868	1	1	G	intron_variant	CLIP2	ENSG00000106665	ENST00000223398	protein_coding	0.201241	-0.421011	-1.74662	0.0989921	0.714437	-0.249487	-1.03503	0.315351	0.853001	-0.194988	-0.808932	0.429883	0.85459	chr7_74334868	0.171524	0.711592	0.4865	0.975613	0.217359	0.201241	0.901742	0.379964	0.920746
		chr7_74336772	1	0	G	intron_variant	CLIP2	ENSG00000106665	ENST00000223398	protein_coding	0.109849	0	0	1	1	0	0	1	1	0.194988	0.916311	0.372494	0.851594	chr7_74336772	0.194988	0.916311	0.372494	0.958904	0.269118	0.109849	1.26468	0.223282	0.920746
		chr7_74338920	1	0	C	synonymous_variant	CLIP2	ENSG00000106665	ENST00000223398	protein_coding	0.258948	-0.484391	-2.45358	0.0253948	0.586486	-0.289403	-1.46591	0.161172	0.853001	-0.484391	-2.45358	0.0253948	0.746145	chr7_74338920	0.721166	3.65292	0.00200727	0.580859	0.153144	0.258948	0.775719	0.448717	0.924477
		chr7_74344482	1	1	G	intron_variant	CLIP2	ENSG00000106665	ENST00000223398	protein_coding	0.183289	0.389975	1.59637	0.129078	0.798645	0	0	1	1	0.194988	0.798185	0.435922	0.855841	chr7_74344482	-0.120857	-0.494729	0.627211	1	-0.14432	0.183289	-0.590776	0.562549	0.987177
		chr7_74345328	1	1	G	intron_variant	CLIP2	ENSG00000106665	ENST00000223398	protein_coding	0.0880535	-0.194988	-1.0804	0.295258	0.798645	0	0	1	1	-0.0566417	-0.313844	0.75751	1	chr7_74345328	0	0	1	1	0	0.0880535	0	1	1
		chr7_74345368	1	1	G	intron_variant	CLIP2	ENSG00000106665	ENST00000223398	protein_coding	0.102875	0.269118	1.31618	0.205821	0.798645	0	0	1	1	0.194988	0.953629	0.353817	0.851594	chr7_74345368	-0.269118	-1.31618	0.205821	0.958904	-0.115974	0.102875	-0.567199	0.578094	1
		chr7_74349064	1	0	G	intron_variant	CLIP2	ENSG00000106665	ENST00000223398	protein_coding	0.111925	-0.259203	-1.36378	0.190664	0.798645	-0.259203	-1.36378	0.190664	0.853001	-0.259203	-1.36378	0.190664	0.851594	chr7_74349064	0	0	1	1	0.412346	0.111925	2.16954	0.0447142	0.845313
		chr7_74351602	1	1	G	intron_variant	CLIP2	ENSG00000106665	ENST00000223398	protein_coding	0.169133	0.528321	2.23521	0.0393096	0.58881	0	0	1	1	0.194988	0.82495	0.420981	0.853075	chr7_74351602	-0.528321	-2.23521	0.0393096	0.958904	-0.236831	0.169133	-1.00198	0.330593	0.920746
		chr7_74362058	1	1	G	intron_variant	CLIP2	ENSG00000106665	ENST00000223398	protein_coding	0.236373	-0.269118	-0.907643	0.376926	0.798645	-0.269118	-0.907643	0.376926	0.853001	0.0367276	0.12387	0.902891	1	chr7_74362058	0.29149	0.983094	0.339533	0.958904	0.551784	0.236373	1.86098	0.0803735	0.901677
		chr7_74366756	1	1	G	intron_variant	CLIP2	ENSG00000106665	ENST00000223398	protein_coding	0.15102	-0.321158	-1.52542	0.145793	0.798645	-0.321158	-1.52542	0.145793	0.853001	-0.516146	-2.45156	0.0254991	0.746145	chr7_74366756	-0.194988	-0.926141	0.36751	0.958904	-0.194988	0.15102	-0.926141	0.36751	0.920746
		chr7_74367397	1	1	G	intron_variant	CLIP2	ENSG00000106665	ENST00000223398	protein_coding	0.166875	0	0	1	1	0.269118	1.10375	0.285291	0.853001	0	0	1	1	chr7_74367397	0.440643	1.80723	0.0887014	0.958904	0.29149	0.166875	1.1955	0.248525	0.920746
		chr7_74368020	1	1	C	intron_variant	CLIP2	ENSG00000106665	ENST00000223398	protein_coding	0.175502	-0.0234631	-0.0967483	0.924073	1	-0.269118	-1.10969	0.282794	0.853001	-0.269118	-1.10969	0.282794	0.851594	chr7_74368020	-0.245655	-1.01294	0.325482	0.958904	0.292581	0.175502	1.20644	0.244395	0.920746
		chr7_74378665	1	1	G	intron_variant	CLIP2	ENSG00000106665	ENST00000223398	protein_coding	0.163375	-0.0491857	-0.188238	0.852949	1	-0.0876781	-0.335552	0.74137	1	-0.282666	-1.08179	0.294659	0.851594	chr7_74378665	-0.23348	-0.893548	0.384209	0.958904	0.0356384	0.163375	0.136391	0.893136	1
		chr7_74661517	1	1	G	intron_variant	GTF2I	ENSG00000263001	ENST00000573035	protein_coding	0.0934006	0.138346	0.896612	0.382618	0.798645	0	0	1	1	0.138346	0.896612	0.382618	0.851594	chr7_74661517	0.145366	0.942112	0.359511	0.958904	-0.138346	0.0934006	-0.896612	0.382618	0.920746
		chr7_74661518	1	1	G	intron_variant	GTF2I	ENSG00000263001	ENST00000573035	protein_coding	0.128751	0.176838	0.971401	0.345153	0.798645	0.153144	0.841244	0.412047	0.853001	0.138346	0.759956	0.457833	0.864725	chr7_74661518	0.127341	0.699504	0.493827	0.978606	-0.176838	0.128751	-0.971401	0.345153	0.920746
		chr7_74661519	1	1	G	intron_variant	GTF2I	ENSG00000263001	ENST00000573035	protein_coding	0.0685814	0.138346	0.89461	0.383657	0.798645	0.171524	1.10916	0.283016	0.853001	0	0	1	1	chr7_74661519	-0.0367276	-0.237498	0.815148	1	-0.138346	0.0685814	-0.89461	0.383657	0.920746
		chr7_74664482	1	1	G	intron_variant	GTF2I	ENSG00000263001	ENST00000573035	protein_coding	0.109918	-0.126171	-0.735724	0.472065	0.820282	0.068817	0.401285	0.693278	1	0.00283717	0.0165441	0.986996	1	chr7_74664482	0	0	1	1	0.209344	0.109918	1.22072	0.239079	0.920746
		chr7_74667282	1	1	G	intron_variant	GTF2I	ENSG00000263001	ENST00000573035	protein_coding	0.064178	-0.076871	-0.58306	0.567612	0.898835	-0.138346	-1.04934	0.30891	0.853001	-0.138346	-1.04934	0.30891	0.851594	chr7_74667282	0.123773	0.938804	0.361158	0.958904	-0.0614749	0.064178	-0.466281	0.647014	1
		chr7_74671923	1	1	G	intron_variant	GTF2I	ENSG00000263001	ENST00000573035	protein_coding	0.222222	0	0	1	1	-0.333333	-0.979192	0.341402	0.853001	-0.333333	-0.979192	0.341402	0.851594	chr7_74671923	0	0	1	1	1.11022e-16	0.222222	3.26136e-16	1	1
		chr7_74704513	1	1	G	intron_variant	GTF2I	ENSG00000263001	ENST00000573035	protein_coding	0.136427	-0.226024	-1.13275	0.273257	0.798645	-0.0544996	-0.273132	0.788087	1	-0.226024	-1.13275	0.273257	0.851594	chr7_74704513	0.421011	2.10996	0.050201	0.958904	0	0.136427	0	1	1
		chr7_74704733	1	1	G	intron_variant	GTF2I	ENSG00000263001	ENST00000573035	protein_coding	0.355585	0.0282963	0.093551	0.926574	1	-0.174265	-0.57614	0.572173	0.952033	0.084938	0.280815	0.782287	1	chr7_74704733	-0.276692	-0.914776	0.373276	0.958904	-0.245655	0.355585	-0.812166	0.428076	0.920746
		chr7_74704743	1	1	G	intron_variant	GTF2I	ENSG00000263001	ENST00000573035	protein_coding	0.0810795	0.153144	0.897789	0.382008	0.798645	0	0	1	1	0.194988	1.14309	0.269058	0.851594	chr7_74704743	-0.153144	-0.897789	0.382008	0.958904	-0.014798	0.0810795	-0.0867519	0.931896	1
		chr7_74704747	1	1	G	intron_variant	GTF2I	ENSG00000263001	ENST00000573035	protein_coding	0.186809	-0.0234631	-0.118953	0.906726	1	-0.194988	-0.988544	0.336937	0.853001	0.0310365	0.157348	0.87685	1	chr7_74704747	-0.171524	-0.869591	0.396801	0.958904	0.356796	0.186809	1.80888	0.0884342	0.916458
		chr7_74786526	1	1	G	intron_variant	NCF1	ENSG00000158517	ENST00000289473	protein_coding	0.228391	-0.194988	-0.733886	0.473156	0.821261	0.313702	1.1807	0.254199	0.853001	0.0310365	0.116814	0.908395	1	chr7_74786526	0.245655	0.924586	0.368296	0.958904	0.194988	0.228391	0.733886	0.473156	0.930164
		chr7_74876429	1	1	C	intron_variant,non_coding_transcript_variant	-	ENSG00000290833	ENST00000652688	lncRNA	0.117488	-0.348131	-1.92449	0.0714325	0.644952	-0.348131	-1.92449	0.0714325	0.782154	-0.348131	-1.92449	0.0714325	0.776551	chr7_74876429	0.194988	1.0779	0.296341	0.958904	0.161809	0.117488	0.894487	0.38372	0.920746
		chr7_74876940	1	1	C	intron_variant,non_coding_transcript_variant	-	ENSG00000290833	ENST00000652688	lncRNA	0.323178	0.194988	0.740414	0.46929	0.818202	0.389975	1.48083	0.157197	0.853001	0.440643	1.67323	0.112833	0.851594	chr7_74876940	0.282666	1.07335	0.298318	0.958904	0.240822	0.323178	0.914458	0.373438	0.920746
		chr7_74877298	1	1	C	downstream_gene_variant	-	ENSG00000290833	ENST00000426587	lncRNA	0.122204	0	0	1	1	0.538237	2.8284	0.0117045	0.725741	0	0	1	1	chr7_74877298	0	0	1	1	0.194988	0.122204	1.02465	0.320085	0.920746
		chr7_74878847	1	1	C	downstream_gene_variant	STAG3L2	ENSG00000277072	ENST00000622110	transcribed_unprocessed_pseudogene	0.102666	0.194988	1.13182	0.273637	0.798645	0	0	1	1	0	0	1	1	chr7_74878847	0.226024	1.31197	0.207207	0.958904	-0.194988	0.102666	-1.13182	0.273637	0.920746
		chr7_74879175	1	1	C	downstream_gene_variant	STAG3L2	ENSG00000277072	ENST00000622110	transcribed_unprocessed_pseudogene	0.496689	0.0110875	0.0498899	0.9608	1	-0.286607	-1.28964	0.214681	0.853001	-0.0164334	-0.0739446	0.941929	1	chr7_74879175	0.127258	0.572619	0.574501	1	0.233086	0.496689	1.04881	0.309149	0.920746
		chr7_74879884	1	1	C	downstream_gene_variant	STAG3L2	ENSG00000277072	ENST00000622110	transcribed_unprocessed_pseudogene	0.18513	0.208928	1.43277	0.170302	0.798645	0.428467	2.93832	0.00928445	0.725741	0.0998534	0.68477	0.502845	0.896851	chr7_74879884	0.00380728	0.0261094	0.979478	1	-0.04813	0.18513	-0.330064	0.745439	1
		chr7_74879906	1	1	C	downstream_gene_variant	STAG3L2	ENSG00000277072	ENST00000622110	transcribed_unprocessed_pseudogene	0.083181	-0.0152142	-0.10821	0.915113	1	-0.0933693	-0.664083	0.515665	0.902273	0.0449765	0.319893	0.753001	1	chr7_74879906	-0.0236555	-0.168248	0.868401	1	0.0565613	0.083181	0.402289	0.692553	1
		chr7_74879920	1	1	C	downstream_gene_variant	STAG3L2	ENSG00000277072	ENST00000622110	transcribed_unprocessed_pseudogene	0.0430653	0.0826425	0.711946	0.486286	0.829601	0	0	1	1	0	0	1	1	chr7_74879920	-0.0826425	-0.711946	0.486286	0.975343	0.0931065	0.0430653	0.802091	0.433721	0.921254
		chr7_74879954	1	1	C	downstream_gene_variant	STAG3L2	ENSG00000277072	ENST00000622110	transcribed_unprocessed_pseudogene	0.118118	0.0121753	0.0708151	0.944383	1	-0.126171	-0.733845	0.47318	0.872355	0.0413296	0.240385	0.812946	1	chr7_74879954	0.0418436	0.243375	0.810667	1	-0.0418436	0.118118	-0.243375	0.810667	1
		chr7_74880318	1	1	C	downstream_gene_variant	STAG3L2	ENSG00000277072	ENST00000622110	transcribed_unprocessed_pseudogene	0.109849	0.120857	0.635093	0.533938	0.86687	-0.269118	-1.4142	0.175602	0.853001	-0.269118	-1.4142	0.175602	0.851594	chr7_74880318	-0.389975	-2.04929	0.0564133	0.958904	-0.389975	0.109849	-2.04929	0.0564133	0.853009
		chr7_74880354	1	1	C	downstream_gene_variant	STAG3L2	ENSG00000277072	ENST00000622110	transcribed_unprocessed_pseudogene	0.101431	0	0	1	1	0.153144	0.954358	0.353458	0.853001	0.348131	2.16948	0.0447198	0.750258	chr7_74880354	0	0	1	1	0.107309	0.101431	0.668728	0.512771	0.950221
		chr7_74880402	1	1	C	downstream_gene_variant	STAG3L2	ENSG00000277072	ENST00000622110	transcribed_unprocessed_pseudogene	0.0573841	0.17724	1.43652	0.16925	0.798645	0	0	1	1	0	0	1	1	chr7_74880402	-0.110029	-0.891776	0.385131	0.958904	-0.0773867	0.0573841	-0.627214	0.538966	0.968969
	YES	chr7_69602695	1	0	G	intron_variant	AUTS2	ENSG00000158321	ENST00000342771	protein_coding	0.665104	-0.115938	-0.738455	0.470448	0.818984	0.0783889	0.499288	0.624064	0.998842	0.0147128	0.0937113	0.926449	1	chr7_74880419	-0.151058	-1.14791	0.267119	0.958904	-0.132906	0.531063	-1.00997	0.326862	0.920746
		chr7_74880420	1	1	C	downstream_gene_variant	STAG3L2	ENSG00000277072	ENST00000622110	transcribed_unprocessed_pseudogene	0.183547	-0.043331	-0.30013	0.767767	1	-0.113679	-0.787391	0.442041	0.858188	0.210989	1.46141	0.16239	0.851594	chr7_74880420	-0.0576363	-0.399215	0.694773	1	-0.186322	0.183547	-1.29055	0.21437	0.920746
		chr7_74880474	1	1	C	downstream_gene_variant	STAG3L2	ENSG00000277072	ENST00000622110	transcribed_unprocessed_pseudogene	0.173767	0.0934718	0.643978	0.5283	0.862071	-0.161809	-1.11479	0.280663	0.853001	0.187645	1.29279	0.213612	0.851594	chr7_74880474	-0.0669004	-0.460913	0.650782	1	-0.167603	0.173767	-1.15471	0.264401	0.920746
		chr7_74880497	1	1	C	downstream_gene_variant	STAG3L2	ENSG00000277072	ENST00000622110	transcribed_unprocessed_pseudogene	0.31728	-0.113679	-0.511176	0.615892	0.945234	-0.115166	-0.517861	0.61132	0.988118	-0.120857	-0.543452	0.59397	0.979088	chr7_74880497	-0.0713927	-0.321029	0.752155	1	-0.173011	0.31728	-0.777972	0.447424	0.923752
		chr7_74880505	1	1	C	downstream_gene_variant	STAG3L2	ENSG00000277072	ENST00000622110	transcribed_unprocessed_pseudogene	0.341723	-0.032009	-0.171214	0.866104	1	0.161809	0.865506	0.398975	0.853001	-0.274001	-1.46561	0.161253	0.851594	chr7_74880505	-0.0773287	-0.413626	0.684389	1	-0.138192	0.341723	-0.739183	0.470017	0.928801
	YES	chr7_70138997	1	1	G	intron_variant	AUTS2	ENSG00000158321	ENST00000342771	protein_coding	0.511757	0.901038	3.12535	0.00623975	0.405159	0.636353	2.20726	0.0415318	0.732606	0.333333	1.1562	0.263806	0.851594	chr7_74880571	0.614512	2.09677	0.0514961	0.958904	0.282666	0.463196	0.964478	0.34851	0.920746
		chr7_74880572	1	1	C	downstream_gene_variant	STAG3L2	ENSG00000277072	ENST00000622110	transcribed_unprocessed_pseudogene	0.368793	0.0128872	0.061337	0.951816	1	-0.389975	-1.85609	0.0811003	0.81464	-0.218451	-1.03972	0.31323	0.851594	chr7_74880572	0.0998534	0.475255	0.640737	1	0.342818	0.368793	1.63165	0.121389	0.920746
		chr7_74880619	1	1	C	downstream_gene_variant	STAG3L2	ENSG00000277072	ENST00000622110	transcribed_unprocessed_pseudogene	0.0974938	0.194988	1.01266	0.325613	0.798645	0.194988	1.01266	0.325613	0.853001	0.194988	1.01266	0.325613	0.851594	chr7_74880619	-0.194988	-1.01266	0.325613	0.958904	-0.194988	0.0974938	-1.01266	0.325613	0.920746
		chr7_74880861	1	1	C	downstream_gene_variant	STAG3L2	ENSG00000277072	ENST00000622110	transcribed_unprocessed_pseudogene	0.341181	-0.0682059	-0.414551	0.683726	1	-0.217359	-1.32109	0.204215	0.853001	0.375177	2.2803	0.035956	0.75	chr7_74880861	0.470788	2.86142	0.0109197	0.958904	0.318944	0.341181	1.93852	0.0695812	0.866232
		chr7_74880906	1	1	C	downstream_gene_variant	STAG3L2	ENSG00000277072	ENST00000622110	transcribed_unprocessed_pseudogene	0.11214	-0.153144	-0.927203	0.366975	0.798645	0.134836	0.816357	0.425742	0.853742	-0.153144	-0.927203	0.366975	0.851594	chr7_74880906	0.138346	0.837609	0.41403	0.958904	0.0933693	0.11214	0.565301	0.579355	1
		chr7_74880999	1	1	C	downstream_gene_variant	STAG3L2	ENSG00000277072	ENST00000622110	transcribed_unprocessed_pseudogene	0.332346	0.0825955	0.333481	0.742905	1	-0.356796	-1.44057	0.168117	0.853001	-0.300155	-1.21188	0.242359	0.851594	chr7_74880999	-0.360379	-1.45504	0.164124	0.958904	-0.207235	0.332346	-0.836715	0.414518	0.920746
		chr7_74881383	1	1	C	downstream_gene_variant	STAG3L2	ENSG00000277072	ENST00000622110	transcribed_unprocessed_pseudogene	0.0511503	0.113679	0.861584	0.401069	0.798645	0.0998534	0.756799	0.459672	0.864578	0	0	1	1	chr7_74881383	-0.0203097	-0.153929	0.879503	1	-0.113679	0.0511503	-0.861584	0.401069	0.920746
		chr7_74881392	1	1	C	downstream_gene_variant	STAG3L2	ENSG00000277072	ENST00000622110	transcribed_unprocessed_pseudogene	0.599959	0.234417	1.18071	0.254194	0.798645	-0.0371204	-0.186968	0.853929	1	0.166691	0.839591	0.412948	0.851594	chr7_74881392	0.00241458	0.0121618	0.99044	1	0.0157307	0.599959	0.0792323	0.937786	1
		chr7_74881406	1	1	C	downstream_gene_variant	STAG3L2	ENSG00000277072	ENST00000622110	transcribed_unprocessed_pseudogene	0.0468168	0.0933693	0.73449	0.472797	0.820908	0.0998534	0.785497	0.44312	0.858883	0	0	1	1	chr7_74881406	-0.0933693	-0.73449	0.472797	0.967998	-0.00569117	0.0468168	-0.0447696	0.96482	1
	YES	chr7_70139916	1	1	G	intron_variant	AUTS2	ENSG00000158321	ENST00000342771	protein_coding	0.725304	0.0286966	0.109072	0.91444	1	0.333071	1.26596	0.222832	0.853001	-0.0563254	-0.214086	0.833061	1	chr7_74881486	-0.178348	-1.1308	0.274055	0.958904	-0.142173	0.232425	-0.901434	0.380123	0.920746
		chr7_74881572	1	1	C	downstream_gene_variant	STAG3L2	ENSG00000277072	ENST00000622110	transcribed_unprocessed_pseudogene	0.107088	0.138346	0.818256	0.424686	0.800967	0.194988	1.15327	0.264975	0.853001	0	0	1	1	chr7_74881572	0.0709979	0.419922	0.679873	1	-0.0384924	0.107088	-0.227666	0.822659	1
		chr7_74881581	1	1	C	downstream_gene_variant	STAG3L2	ENSG00000277072	ENST00000622110	transcribed_unprocessed_pseudogene	0.0789785	0	0	1	1	0.153144	1.05241	0.307542	0.853001	0	0	1	1	chr7_74881581	0.207048	1.42284	0.17312	0.958904	0.113679	0.0789785	0.781204	0.445572	0.923645
		chr7_74882033	1	1	C	downstream_gene_variant	STAG3L2	ENSG00000277072	ENST00000622110	transcribed_unprocessed_pseudogene	0.0867831	0.101618	0.673814	0.509611	0.847785	0.1675	1.11067	0.282384	0.853001	0	0	1	1	chr7_74882033	0.0758311	0.502824	0.621628	1	-0.0274874	0.0867831	-0.182265	0.85756	1
		chr7_74882040	1	1	C	downstream_gene_variant	STAG3L2	ENSG00000277072	ENST00000622110	transcribed_unprocessed_pseudogene	0.167578	0.014798	0.086118	0.932393	1	0.163951	0.954122	0.353574	0.853001	-0.138346	-0.805111	0.432024	0.855341	chr7_74882040	0.162037	0.942986	0.359077	0.958904	-0.0566417	0.167578	-0.329629	0.745762	1
		chr7_74882064	1	1	C	downstream_gene_variant	STAG3L2	ENSG00000277072	ENST00000622110	transcribed_unprocessed_pseudogene	0.243146	-0.278456	-1.35572	0.193166	0.798645	-0.0659798	-0.321236	0.752001	1	-0.0236944	-0.115361	0.909529	1	chr7_74882064	0.0449765	0.218977	0.829311	1	0.107988	0.243146	0.52576	0.605939	1
		chr7_74882603	1	1	C	downstream_gene_variant	STAG3L2	ENSG00000277072	ENST00000622110	transcribed_unprocessed_pseudogene	0.623583	0.366281	1.40504	0.178265	0.798645	0.283916	1.08909	0.291519	0.853001	0.283916	1.08909	0.291519	0.851594	chr7_74882603	0.188855	0.724437	0.478784	0.971012	0.225822	0.623583	0.866241	0.398583	0.920746
		chr7_74882628	1	1	C	downstream_gene_variant	STAG3L2	ENSG00000277072	ENST00000622110	transcribed_unprocessed_pseudogene	0.552363	0.15958	0.692968	0.497816	0.838466	-0.0416124	-0.180699	0.85877	1	-0.083456	-0.362402	0.721578	1	chr7_74882628	-0.206507	-0.896742	0.38255	0.958904	0.0872651	0.552363	0.378943	0.709485	1
		chr7_74924529	1	1	G	intergenic_variant	-	-	-	-	0.0974938	0	0	1	1	0.194988	1.01266	0.325613	0.853001	0.194988	1.01266	0.325613	0.851594	chr7_74924529	0	0	1	1	0.194988	0.0974938	1.01266	0.325613	0.920746
		chr7_74925688	1	1	G	intergenic_variant	-	-	-	-	0.192373	-0.120857	-0.471597	0.643292	0.971709	-0.120857	-0.471597	0.643292	1	-0.389975	-1.52173	0.14671	0.851594	chr7_74925688	-0.0430943	-0.168159	0.86847	1	-0.269118	0.192373	-1.05013	0.308557	0.920746
		chr7_75045124	1	1	C	intron_variant	RCC1L	ENSG00000274523	ENST00000610322	protein_coding	0.127525	0	0	1	1	0	0	1	1	0.194988	1.04321	0.311658	0.851594	chr7_75045124	0.138346	0.740169	0.469434	0.966203	0.431819	0.127525	2.31029	0.0338747	0.841173
		chr7_75051510	1	1	C	intron_variant	RCC1L	ENSG00000274523	ENST00000610322	protein_coding	0.160688	0.348131	1.59343	0.129736	0.798645	0.194988	0.892478	0.384765	0.853001	0	0	1	1	chr7_75051510	-0.153144	-0.700955	0.492944	0.97808	-0.122107	0.160688	-0.558898	0.583619	1
		chr7_75051511	1	1	C	intron_variant	RCC1L	ENSG00000274523	ENST00000610322	protein_coding	0.0905198	0.543119	5.35518	5.4957e-05	0.0398223	0	0	1	1	0	0	1	1	chr7_75051511	-0.543119	-5.35518	5.4957e-05	0.0923152	-0.543119	0.0905198	-5.35518	5.4957e-05	0.0786611
		chr7_75072313	1	1	C	intron_variant	RCC1L	ENSG00000274523	ENST00000610322	protein_coding	0.136407	-0.428467	-2.16355	0.0452395	0.599365	-0.428467	-2.16355	0.0452395	0.735754	-0.23348	-1.17896	0.254872	0.851594	chr7_75072313	0	0	1	1	0.194988	0.136407	0.984593	0.338818	0.920746
		chr7_75106081	1	0	G	intron_variant	GTF2IRD2B	ENSG00000174428	ENST00000472837	protein_coding	0.154702	-0.269118	-1.16362	0.260868	0.798645	-0.269118	-1.16362	0.260868	0.853001	0	0	1	1	chr7_75106081	0	0	1	1	0.389975	0.154702	1.68618	0.110275	0.920746
		chr7_75159856	1	1	C	intron_variant,non_coding_transcript_variant	NCF1C	ENSG00000165178	ENST00000438382	unprocessed_pseudogene	0.195463	0	0	1	1	0.194988	0.879695	0.391457	0.853001	0	0	1	1	chr7_75159856	0.41718	1.88212	0.0772917	0.958904	0.560608	0.195463	2.52921	0.0217693	0.841173
		chr7_75368313	1	1	G	intron_variant,non_coding_transcript_variant	-	ENSG00000290951	ENST00000619870	lncRNA	0.175729	-0.0904721	-0.637359	0.532497	0.865859	-0.0514812	-0.362676	0.721378	1	0.0311613	0.219526	0.82889	1	chr7_75368313	0.0700522	0.493505	0.628057	1	-0.0720802	0.175729	-0.507792	0.618213	1
		chr7_75368385	1	1	G	intron_variant,non_coding_transcript_variant	-	ENSG00000290951	ENST00000619870	lncRNA	0.0339319	-0.0589593	-0.513293	0.614442	0.944068	0.0115421	0.100484	0.921151	1	-0.0589593	-0.513293	0.614442	0.997966	chr7_75368385	0.0741308	0.645375	0.527417	1	0	0.0339319	0	1	1
		chr7_75368390	1	1	G	intron_variant,non_coding_transcript_variant	-	ENSG00000290951	ENST00000619870	lncRNA	0.0669779	-0.0838463	-0.579152	0.570186	0.901134	0.0836539	0.577823	0.571062	0.950869	-0.0838463	-0.579152	0.570186	0.957329	chr7_75368390	0.0817042	0.564356	0.579983	1	0.068817	0.0669779	0.47534	0.640677	1
		chr7_75368392	1	1	G	intron_variant,non_coding_transcript_variant	-	ENSG00000290951	ENST00000619870	lncRNA	0.0864004	-0.206107	-1.46876	0.160408	0.798645	-0.184594	-1.31545	0.206063	0.853001	-0.141892	-1.01115	0.326314	0.851594	chr7_75368392	-0.0566417	-0.403639	0.691579	1	-0.0566417	0.0864004	-0.403639	0.691579	1
	YES	chr7_73682663	1	0	C	upstream_gene_variant	BUD23	ENSG00000071462	ENST00000265758	protein_coding	0.300839	-0.0174891	-0.0697474	0.94522	1	-0.429836	-1.7142	0.104913	0.853001	-0.193004	-0.76971	0.452179	0.862488	chr7_75368406	0.0956869	0.818816	0.424376	0.958904	0.0238793	0.713927	0.204341	0.840547	1
		chr7_75368414	1	1	G	intron_variant,non_coding_transcript_variant	-	ENSG00000290951	ENST00000619870	lncRNA	0.0607582	0.0705014	0.565012	0.579547	0.909956	0.200679	1.60828	0.126438	0.853001	0.0933693	0.74828	0.464657	0.869097	chr7_75368414	-0.0705014	-0.565012	0.579547	1	-0.0705014	0.0607582	-0.565012	0.579547	1
		chr7_75368415	1	1	G	intron_variant,non_coding_transcript_variant	-	ENSG00000290951	ENST00000619870	lncRNA	0.0899864	-0.0741308	-0.510393	0.616429	0.945705	-0.138346	-0.952515	0.354365	0.853001	-0.0310365	-0.213687	0.833368	1	chr7_75368415	0.0139401	0.0959777	0.924676	1	0.0876781	0.0899864	0.603666	0.554144	0.980897
		chr7_75368419	1	1	G	intron_variant,non_coding_transcript_variant	-	ENSG00000290951	ENST00000619870	lncRNA	0.0628809	0.0705014	0.540702	0.595823	0.925449	0	0	1	1	0.130772	1.00294	0.330142	0.851594	chr7_75368419	0.10551	0.8092	0.429733	0.958904	-0.0705014	0.0628809	-0.540702	0.595823	1
		chr7_75368446	1	1	G	intron_variant,non_coding_transcript_variant	-	ENSG00000290951	ENST00000619870	lncRNA	0.0591719	0.0876781	0.616332	0.545952	0.877546	0.129008	0.906857	0.37733	0.853001	0.138346	0.9725	0.344622	0.851594	chr7_75368446	-0.0876781	-0.616332	0.545952	1	-0.0876781	0.0591719	-0.616332	0.545952	0.973682
		chr7_75369226	1	1	G	intron_variant,non_coding_transcript_variant	-	ENSG00000290951	ENST00000619870	lncRNA	0.0935832	0	0	1	1	0.194988	1.04189	0.312252	0.853001	0.194988	1.04189	0.312252	0.851594	chr7_75369226	0	0	1	1	0.171524	0.0935832	0.916518	0.372388	0.920746
		chr7_75369227	1	1	G	intron_variant,non_coding_transcript_variant	-	ENSG00000290951	ENST00000619870	lncRNA	0.417537	0.580361	2.01582	0.0601323	0.628313	-0.269118	-0.934754	0.363182	0.853001	0	0	1	1	chr7_75369227	-0.255692	-0.88812	0.387038	0.958904	-0.32576	0.417537	-1.13149	0.27377	0.920746
		chr7_75412876	1	1	C	downstream_gene_variant	POM121C	ENSG00000272391	ENST00000615331	protein_coding	0.108212	0.114651	0.704638	0.490707	0.833041	-0.149153	-0.916682	0.372305	0.853001	-0.149153	-0.916682	0.372305	0.851594	chr7_75412876	-0.156495	-0.961806	0.349812	0.958904	-0.134797	0.108212	-0.82845	0.419052	0.920746
		chr7_75439973	1	1	C	intron_variant	POM121C	ENSG00000272391	ENST00000615331	protein_coding	0.122204	0.194988	0.843092	0.411042	0.798645	0	0	1	1	0	0	1	1	chr7_75439973	0.0741308	0.320529	0.752527	1	0.0741308	0.122204	0.320529	0.752527	1
		chr7_75449983	1	1	C	intron_variant	POM121C	ENSG00000272391	ENST00000615331	protein_coding	0.105938	-0.269118	-1.43332	0.170147	0.798645	0.0973936	0.518718	0.610735	0.987777	-0.269118	-1.43332	0.170147	0.851594	chr7_75449983	0	0	1	1	0	0.105938	0	1	1
		chr7_75463844	1	1	C	intron_variant	POM121C	ENSG00000272391	ENST00000615331	protein_coding	0.091964	-0.0331786	-0.179273	0.859871	1	0	0	1	1	-0.194988	-1.05357	0.307023	0.851594	chr7_75463844	-0.161809	-0.874301	0.394304	0.958904	-0.161809	0.091964	-0.874301	0.394304	0.920746
		chr7_75465070	1	1	C	intron_variant	POM121C	ENSG00000272391	ENST00000615331	protein_coding	0.18828	0.30987	1.40302	0.178854	0.798645	0	0	1	1	0.194988	0.88286	0.389793	0.851594	chr7_75465070	-0.064215	-0.290751	0.774807	1	0.0692976	0.18828	0.313764	0.75757	1
		chr7_75465176	1	1	C	intron_variant	POM121C	ENSG00000272391	ENST00000615331	protein_coding	0.0905198	-0.0418436	-0.228273	0.822194	1	-0.194988	-1.06373	0.302529	0.853001	0	0	1	1	chr7_75465176	-0.153144	-0.835458	0.415205	0.958904	-0.153144	0.0905198	-0.835458	0.415205	0.920746
		chr7_75468046	1	1	C	intron_variant	POM121C	ENSG00000272391	ENST00000615331	protein_coding	0.0974938	0	0	1	1	0.194988	1.01266	0.325613	0.853001	0.194988	1.01266	0.325613	0.851594	chr7_75468046	0.194988	1.01266	0.325613	0.958904	0	0.0974938	0	1	1
		chr7_75468080	1	1	C	intron_variant	POM121C	ENSG00000272391	ENST00000615331	protein_coding	0.143609	0	0	1	1	0.440643	2.12099	0.0491406	0.741549	0.226024	1.08794	0.29201	0.851594	chr7_75468080	0.194988	0.938553	0.361283	0.958904	0	0.143609	0	1	1
		chr7_75468838	1	1	C	intron_variant	POM121C	ENSG00000272391	ENST00000615331	protein_coding	0.109849	0	0	1	1	0.464106	2.56396	0.0202733	0.725741	0	0	1	1	chr7_75468838	0.194988	1.07721	0.29664	0.958904	0	0.109849	0	1	1
		chr7_75472024	1	1	C	intron_variant	POM121C	ENSG00000272391	ENST00000615331	protein_coding	0.149777	0	0	1	1	0.389975	1.74085	0.100024	0.853001	0.282666	1.26182	0.224282	0.851594	chr7_75472024	0.226024	1.00897	0.327326	0.958904	0	0.149777	0	1	1
		chr7_75472277	1	1	C	intron_variant	POM121C	ENSG00000272391	ENST00000615331	protein_coding	0.245717	-0.0174891	-0.0604172	0.952538	1	0.0852183	0.294391	0.772072	1	0.0566417	0.195672	0.847218	1	chr7_75472277	-0.194988	-0.673595	0.509747	0.98908	0.305037	0.245717	1.05377	0.306937	0.920746
		chr7_75472391	1	1	C	intron_variant	POM121C	ENSG00000272391	ENST00000615331	protein_coding	0.315072	-0.300155	-1.09416	0.289351	0.798645	-0.138346	-0.504317	0.620601	0.996018	-0.249487	-0.909463	0.375992	0.851594	chr7_75472391	0	0	1	1	0.207875	0.315072	0.757773	0.459104	0.925264
		chr7_75472396	1	1	C	intron_variant	POM121C	ENSG00000272391	ENST00000615331	protein_coding	0.0734404	0	0	1	1	0.107309	0.662333	0.516758	0.902879	0.138346	0.853896	0.405196	0.851594	chr7_75472396	0	0	1	1	0.194988	0.0734404	1.2035	0.245499	0.920746
		chr7_75472401	1	1	C	intron_variant	POM121C	ENSG00000272391	ENST00000615331	protein_coding	0.258349	-0.389975	-1.62311	0.123213	0.783435	-0.0458345	-0.190768	0.850998	1	0.0272046	0.113228	0.911194	1	chr7_75472401	0.245655	1.02244	0.321097	0.958904	0.153144	0.258349	0.6374	0.532471	0.965245
		chr7_75472683	1	1	C	intron_variant	POM121C	ENSG00000272391	ENST00000615331	protein_coding	0.235573	0.194988	0.953412	0.353924	0.798645	0.194988	0.953412	0.353924	0.853001	0	0	1	1	chr7_75472683	0.226024	1.10517	0.284692	0.958904	0.407464	0.235573	1.99234	0.0628723	0.858554
		chr7_75472723	1	1	C	intron_variant	POM121C	ENSG00000272391	ENST00000615331	protein_coding	0.279659	0.0430943	0.153314	0.879981	1	-0.0310365	-0.110416	0.91339	1	-0.0310365	-0.110416	0.91339	1	chr7_75472723	0.151893	0.54038	0.59604	1	0.102707	0.279659	0.365395	0.719385	1
		chr7_75472730	1	1	C	intron_variant	POM121C	ENSG00000272391	ENST00000615331	protein_coding	0.109849	0	0	1	1	0.194988	1.07721	0.29664	0.853001	0	0	1	1	chr7_75472730	0	0	1	1	0.464106	0.109849	2.56396	0.0202733	0.841173
		chr7_75472762	1	1	C	intron_variant	POM121C	ENSG00000272391	ENST00000615331	protein_coding	0.118294	0	0	1	1	0	0	1	1	0	0	1	1	chr7_75472762	0.269118	1.35956	0.191971	0.958904	0.440643	0.118294	2.22609	0.0400223	0.841173
		chr7_75474159	1	1	C	intron_variant	POM121C	ENSG00000272391	ENST00000615331	protein_coding	0.108443	0.171524	0.971528	0.345091	0.798645	0.176838	1.00163	0.330759	0.853001	0.302297	1.71223	0.105282	0.851594	chr7_75474159	-0.171524	-0.971528	0.345091	0.958904	-0.171524	0.108443	-0.971528	0.345091	0.920746
		chr7_75474372	1	1	C	intron_variant	POM121C	ENSG00000272391	ENST00000615331	protein_coding	0.254651	-0.064215	-0.34387	0.735218	1	0.0306203	0.163971	0.871714	1	0.185272	0.992128	0.335236	0.851594	chr7_75474372	0.134836	0.722042	0.480217	0.971265	0.340675	0.254651	1.82431	0.0859755	0.912996
		chr7_75489667	1	1	C	upstream_gene_variant	SPDYE5	ENSG00000170092	ENST00000625065	protein_coding	0.084143	-0.333333	-2.14781	0.0466478	0.600733	-0.333333	-2.14781	0.0466478	0.737694	-0.333333	-2.14781	0.0466478	0.750258	chr7_75489667	0.171524	1.10521	0.284675	0.958904	0	0.084143	0	1	1
		chr7_75489683	1	1	C	upstream_gene_variant	SPDYE5	ENSG00000170092	ENST00000625065	protein_coding	0.200636	-0.516146	-2.79579	0.0125328	0.550058	-0.344621	-1.8667	0.0795292	0.807507	-0.321158	-1.73961	0.100248	0.849595	chr7_75489683	0.321158	1.73961	0.100248	0.958904	0	0.200636	0	1	1
		chr7_75499683	1	1	C	intron_variant	SPDYE5	ENSG00000170092	ENST00000625065	protein_coding	0.115022	-0.269118	-1.22328	0.238138	0.798645	-0.0430943	-0.195885	0.847054	1	-0.269118	-1.22328	0.238138	0.851594	chr7_75499683	0.194988	0.886315	0.387982	0.958904	0	0.115022	0	1	1
		chr7_75499715	1	1	C	intron_variant	SPDYE5	ENSG00000170092	ENST00000625065	protein_coding	0.134559	0	0	1	1	0.538237	2.55379	0.0207006	0.725741	0.269118	1.27689	0.219039	0.851594	chr7_75499715	0	0	1	1	0	0.134559	0	1	1
		chr7_75500789	1	1	G	intron_variant	SPDYE5	ENSG00000170092	ENST00000625065	protein_coding	0.18228	0.234536	1.28595	0.215936	0.798645	0.176838	0.969595	0.346027	0.853001	0.107309	0.588372	0.564124	0.95145	chr7_75500789	0.0529632	0.290394	0.775075	1	0.0529632	0.18228	0.290394	0.775075	1
		chr7_75505017	1	1	C	downstream_gene_variant	SPDYE5	ENSG00000170092	ENST00000625065	protein_coding	0.13372	0.259203	1.59795	0.128726	0.798645	0	0	1	1	0.543119	3.34825	0.00387028	0.547945	chr7_75505017	-0.259203	-1.59795	0.128726	0.958904	-0.259203	0.13372	-1.59795	0.128726	0.920746
		chr7_75505087	1	1	C	downstream_gene_variant	SPDYE5	ENSG00000170092	ENST00000625065	protein_coding	0.180017	-0.495142	-3.14285	0.00601084	0.397371	-0.495142	-3.14285	0.00601084	0.671089	-0.495142	-3.14285	0.00601084	0.667059	chr7_75505087	0	0	1	1	0.584963	0.180017	3.71297	0.0017633	0.397334
		chr7_75517415	1	1	C	upstream_gene_variant	PMS2P3	ENSG00000127957	ENST00000529061	transcribed_unprocessed_pseudogene	0.120551	0.171524	0.743508	0.467465	0.817112	0.282666	1.22527	0.237405	0.853001	0.269118	1.16655	0.259715	0.851594	chr7_75517415	-0.171524	-0.743508	0.467465	0.965578	-0.171524	0.120551	-0.743508	0.467465	0.927829
		chr7_75526636	1	1	C	intron_variant,non_coding_transcript_variant	PMS2P3	ENSG00000291092	ENST00000418756	lncRNA	0.0652239	-0.138346	-0.92423	0.368476	0.798645	-0.138346	-0.92423	0.368476	0.853001	0.014798	0.0988594	0.922422	1	chr7_75526636	0	0	1	1	0.0998534	0.0652239	0.667078	0.513797	0.950807
		chr7_75526725	1	1	C	intron_variant,non_coding_transcript_variant	PMS2P3	ENSG00000291092	ENST00000418756	lncRNA	0.123641	0	0	1	1	0.245655	1.26641	0.222675	0.853001	0	0	1	1	chr7_75526725	0.324668	1.67374	0.11273	0.958904	0.171524	0.123641	0.88425	0.389064	0.920746
		chr7_75526742	1	1	C	intron_variant,non_coding_transcript_variant	PMS2P3	ENSG00000291092	ENST00000418756	lncRNA	0.177441	0.138346	0.692029	0.49839	0.839013	0.356796	1.78476	0.092402	0.85155	0.176838	0.884575	0.388894	0.851594	chr7_75526742	0.0384924	0.192545	0.849628	1	0.077482	0.177441	0.387578	0.703204	1
		chr7_7571699	1	0	G	intron_variant	MIOS	ENSG00000164654	ENST00000340080	protein_coding	0.186433	0	0	1	1	0.464106	2.05392	0.0559161	0.753152	0	0	1	1	chr7_7571699	0.282666	1.25095	0.228126	0.958904	0.371826	0.186433	1.64553	0.118473	0.920746
		chr7_75737205	1	1	C	intron_variant	HIP1	ENSG00000127946	ENST00000336926	protein_coding	0.102666	-0.0310365	-0.15481	0.878819	1	-0.226024	-1.12741	0.275443	0.853001	-0.226024	-1.12741	0.275443	0.851594	chr7_75737205	-0.194988	-0.972601	0.344573	0.958904	0	0.102666	0	1	1
		chr7_75737212	1	1	C	intron_variant	HIP1	ENSG00000127946	ENST00000336926	protein_coding	0.098756	-0.0544996	-0.279059	0.783612	1	-0.226024	-1.15733	0.263357	0.853001	-0.226024	-1.15733	0.263357	0.851594	chr7_75737212	-0.171524	-0.878272	0.392207	0.958904	0.0234631	0.098756	0.12014	0.9058	1
		chr7_7574853	1	0	G	intron_variant	MIOS	ENSG00000164654	ENST00000340080	protein_coding	0.261345	0.228166	0.849531	0.407551	0.798645	-0.064215	-0.239092	0.813932	1	0.217359	0.809293	0.429681	0.854437	chr7_7574853	-0.45419	-1.69109	0.10932	0.958904	-0.171524	0.261345	-0.638637	0.531686	0.964577
		chr7_7574955	1	0	C	intron_variant	MIOS	ENSG00000164654	ENST00000340080	protein_coding	0.267614	-0.0363115	-0.123553	0.903138	1	0.0135473	0.0460959	0.963778	1	0.205184	0.698154	0.49465	0.891261	chr7_7574955	-0.0143562	-0.0488483	0.961617	1	0.0363115	0.267614	0.123553	0.903138	1
		chr7_7578991	1	1	G	intron_variant	MIOS	ENSG00000164654	ENST00000340080	protein_coding	0.330848	-0.0491857	-0.199909	0.843956	1	0.196654	0.799278	0.435305	0.855479	0.0654657	0.266078	0.793423	1	chr7_7578991	0.208255	0.846425	0.409233	0.958904	0.306129	0.330848	1.24422	0.230529	0.920746
		chr7_7579089	1	0	G	intron_variant	MIOS	ENSG00000164654	ENST00000340080	protein_coding	0.192996	0	0	1	1	0.49131	3.04846	0.00735039	0.725741	0.666667	4.13651	0.000708213	0.221797	chr7_7579089	0	0	1	1	0	0.192996	0	1	1
		chr7_7579313	1	0	C	intron_variant	MIOS	ENSG00000164654	ENST00000340080	protein_coding	0.423705	-0.569273	-1.92046	0.071972	0.646114	-0.503966	-1.70015	0.107574	0.853001	-0.3285	-1.1082	0.283416	0.851594	chr7_7579313	0.0517594	0.174612	0.863475	1	0.310962	0.423705	1.04904	0.309045	0.920746
		chr7_7581831	1	0	G	intron_variant	MIOS	ENSG00000164654	ENST00000340080	protein_coding	0.105938	-0.194988	-1.10789	0.283546	0.798645	-0.194988	-1.10789	0.283546	0.853001	0.245655	1.39578	0.180988	0.851594	chr7_7581831	0	0	1	1	0	0.105938	0	1	1
		chr7_7584344	1	0	G	intron_variant	MIOS	ENSG00000164654	ENST00000340080	protein_coding	0.38144	0.0234631	0.0805579	0.936747	1	0.0135473	0.0465132	0.963451	1	0.231998	0.796538	0.436852	0.856128	chr7_7584344	-0.0430943	-0.14796	0.884139	1	0.541868	0.38144	1.86044	0.0804528	0.901677
		chr7_7587478	1	0	G	intron_variant	MIOS	ENSG00000164654	ENST00000340080	protein_coding	0.227128	0.194988	0.810765	0.428858	0.801398	0.50869	2.11515	0.0496994	0.741549	0.194988	0.810765	0.428858	0.854165	chr7_7587478	-0.194988	-0.810765	0.428858	0.958904	0.269118	0.227128	1.119	0.278912	0.920746
		chr7_75882534	1	1	G	intron_variant	RHBDD2	ENSG00000005486	ENST00000006777	protein_coding	0.241411	-0.00866507	-0.0396491	0.968841	1	-0.0310365	-0.142015	0.888761	1	-0.226024	-1.03423	0.315716	0.851594	chr7_75882534	0.301246	1.37842	0.186186	0.958904	0.0741308	0.241411	0.339203	0.738668	1
		chr7_75883328	1	1	G	intron_variant	RHBDD2	ENSG00000005486	ENST00000006777	protein_coding	0.414036	-0.105167	-0.478501	0.638473	0.966959	-0.445957	-2.02906	0.0586355	0.758037	-0.445957	-2.02906	0.0586355	0.758769	chr7_75883328	-0.147944	-0.67313	0.510035	0.989259	-0.0060878	0.414036	-0.0276989	0.978229	1
		chr7_75883398	1	1	G	intron_variant	RHBDD2	ENSG00000005486	ENST00000006777	protein_coding	0.330584	0.0526508	0.235166	0.816928	1	-0.517514	-2.31149	0.0337939	0.725741	-0.29149	-1.30195	0.210536	0.851594	chr7_75883398	-0.375177	-1.67574	0.112333	0.958904	-0.0953485	0.330584	-0.425876	0.675614	1
		chr7_75930414	1	1	G	intron_variant	POR	ENSG00000127948	ENST00000461988	protein_coding	0.0974938	0	0	1	1	0.194988	1.16514	0.26027	0.853001	0	0	1	1	chr7_75930414	0.389975	2.33028	0.0325505	0.958904	0	0.0974938	0	1	1
		chr7_7594376	1	1	G	intron_variant	MIOS	ENSG00000164654	ENST00000340080	protein_coding	0.159693	0	0	1	1	0.194988	0.871402	0.39584	0.853001	0.245655	1.09784	0.28779	0.851594	chr7_7594376	0	0	1	1	0.517514	0.159693	2.31278	0.0337073	0.841173
		chr7_7594428	1	1	G	intron_variant	MIOS	ENSG00000164654	ENST00000340080	protein_coding	0.238573	0.0196312	0.0717531	0.943647	1	0.330873	1.20936	0.2433	0.853001	-0.226024	-0.826128	0.420331	0.853075	chr7_7594428	-0.0196312	-0.0717531	0.943647	1	-0.068817	0.238573	-0.251529	0.804462	1
		chr7_76000956	1	0	C	synonymous_variant	STYXL1	ENSG00000127952	ENST00000359697	protein_coding	0.134377	-0.161809	-0.899073	0.381343	0.798645	-0.101618	-0.56463	0.579801	0.958855	-0.130772	-0.726623	0.477479	0.878588	chr7_76000956	0.0166802	0.0926818	0.927255	1	-0.107309	0.134377	-0.596253	0.55897	0.984653
	YES	chr7_74880419	1	1	C	downstream_gene_variant	STAG3L2	ENSG00000277072	ENST00000622110	transcribed_unprocessed_pseudogene	0.531063	-0.00131276	-0.00997588	0.992158	1	-0.108756	-0.826454	0.420151	0.853344	-0.0648649	-0.492919	0.628462	1	chr7_76030497	0.0913761	0.488404	0.631589	1	-0.271321	0.182829	-1.45021	0.165448	0.920746
		chr7_7603950	1	0	G	intron_variant	MIOS	ENSG00000164654	ENST00000340080	protein_coding	0.116264	0.23348	1.05243	0.30753	0.798645	0.269118	1.21308	0.241912	0.853001	0.194988	0.878926	0.391862	0.851594	chr7_7603950	-0.23348	-1.05243	0.30753	0.958904	-0.23348	0.116264	-1.05243	0.30753	0.920746
		chr7_76052209	1	1	G	intron_variant	MDH2	ENSG00000146701	ENST00000315758	protein_coding	0.0964981	-0.138346	-0.710658	0.487063	0.830079	0.0566417	0.290958	0.774651	1	0.107309	0.551229	0.588747	0.974206	chr7_76052209	0	0	1	1	0	0.0964981	0	1	1
		chr7_76052214	1	1	G	intron_variant	MDH2	ENSG00000146701	ENST00000315758	protein_coding	0.100409	0.0566417	0.280492	0.782531	1	0.130772	0.64759	0.526017	0.910363	-0.138346	-0.685094	0.502646	0.896821	chr7_76052214	-0.194988	-0.965585	0.347972	0.958904	-0.194988	0.100409	-0.965585	0.347972	0.920746
		chr7_76059636	1	0	G	intron_variant	MDH2	ENSG00000146701	ENST00000315758	protein_coding	0.111111	0.226024	1.22413	0.237825	0.798645	0	0	1	1	0	0	1	1	chr7_76059636	0.214619	1.16236	0.261367	0.958904	-0.226024	0.111111	-1.22413	0.237825	0.920746
		chr7_76064645	1	0	C	intron_variant	MDH2	ENSG00000146701	ENST00000315758	protein_coding	0.496299	0.483968	1.91583	0.0725966	0.648548	0	0	1	1	-0.0370104	-0.146509	0.885267	1	chr7_76064645	-0.0122891	-0.0486475	0.961775	1	-0.120808	0.496299	-0.478227	0.638664	1
		chr7_76067102	1	0	G	3_prime_UTR_variant	MDH2	ENSG00000146701	ENST00000315758	protein_coding	0.554472	0.0317095	0.144916	0.886505	1	-0.246747	-1.12766	0.27534	0.853001	-0.168592	-0.770484	0.451732	0.862192	chr7_76067102	-0.0710154	-0.324549	0.749536	1	-0.32264	0.554472	-1.4745	0.158873	0.920746
	YES	chr7_74880571	1	1	C	downstream_gene_variant	STAG3L2	ENSG00000277072	ENST00000622110	transcribed_unprocessed_pseudogene	0.463196	-0.502598	-1.71491	0.104781	0.730305	0.0567591	0.193667	0.848764	1	0.317444	1.08314	0.294074	0.851594	chr7_7607056	0.0373219	0.267233	0.792549	1	0.122338	0.419576	0.875966	0.393423	0.920746
		chr7_76332233	1	0	C	intron_variant	YWHAG	ENSG00000170027	ENST00000307630	protein_coding	0.244044	0.115974	0.408146	0.688331	1	-0.153144	-0.538955	0.597001	0.975382	0.0925113	0.325573	0.748775	1	chr7_76332233	-0.00991578	-0.0348964	0.972574	1	0.268027	0.244044	0.943259	0.358941	0.920746
		chr7_76332330	1	0	C	intron_variant	YWHAG	ENSG00000170027	ENST00000307630	protein_coding	0.27902	0.54335	1.87507	0.0783083	0.663462	0	0	1	1	0.269118	0.92871	0.366216	0.851594	chr7_76332330	0.0416124	0.143602	0.887527	1	-0.266658	0.27902	-0.920221	0.370506	0.920746
		chr7_76333005	1	1	G	intron_variant	YWHAG	ENSG00000170027	ENST00000307630	protein_coding	0.576364	0.152171	0.572761	0.574407	0.905333	0.306129	1.15224	0.265384	0.853001	-0.0552696	-0.20803	0.837711	1	chr7_76333005	-0.125077	-0.470779	0.643865	1	-0.212755	0.576364	-0.800792	0.434452	0.921254
		chr7_76333618	1	0	C	intron_variant	YWHAG	ENSG00000170027	ENST00000307630	protein_coding	0.192373	-0.238082	-1.06784	0.300727	0.798645	0	0	1	1	-0.464106	-2.08159	0.0530236	0.750933	chr7_76333618	-0.226024	-1.01375	0.325105	0.958904	-0.226024	0.192373	-1.01375	0.325105	0.920746
		chr7_76343597	1	0	C	intron_variant	YWHAG	ENSG00000170027	ENST00000307630	protein_coding	0.385184	0.070189	0.211212	0.835267	1	-0.198929	-0.598615	0.55743	0.938254	-0.152286	-0.458257	0.652651	1	chr7_76343597	-0.253947	-0.764173	0.455383	0.960409	-0.0430943	0.385184	-0.129679	0.898363	1
		chr7_76343630	1	0	C	intron_variant	YWHAG	ENSG00000170027	ENST00000307630	protein_coding	0.33211	-0.123317	-0.379979	0.70873	1	0.0702989	0.216614	0.831122	1	-0.194988	-0.600822	0.555994	0.943723	chr7_76343630	-0.0101961	-0.0314176	0.975307	1	-0.0285766	0.33211	-0.0880541	0.930877	1
		chr7_76345324	1	1	C	intron_variant	YWHAG	ENSG00000170027	ENST00000307630	protein_coding	0.26076	-0.00569117	-0.031273	0.975421	1	0.0331786	0.182316	0.85752	1	-0.29149	-1.60174	0.127882	0.851594	chr7_76345324	-0.0219941	-0.120858	0.90524	1	0.113001	0.26076	0.620939	0.542989	0.971312
		chr7_76345367	1	1	C	intron_variant	YWHAG	ENSG00000170027	ENST00000307630	protein_coding	0.0514444	0.0876781	0.6554	0.521101	0.856793	0.138346	1.03415	0.315753	0.853001	0	0	1	1	chr7_76345367	-0.0876781	-0.6554	0.521101	0.996713	-0.00503563	0.0514444	-0.0376417	0.970418	1
		chr7_76345370	1	1	C	intron_variant	YWHAG	ENSG00000170027	ENST00000307630	protein_coding	0.112761	-0.101618	-0.584736	0.56651	0.89759	-0.194988	-1.12201	0.277669	0.853001	0.0933693	0.53727	0.598139	0.982755	chr7_76345370	0.00648412	0.0373112	0.970677	1	-0.0933693	0.112761	-0.53727	0.598139	1
		chr7_76345769	1	1	C	intron_variant	YWHAG	ENSG00000170027	ENST00000307630	protein_coding	0.477286	0.132095	0.607644	0.551565	0.882651	-0.123548	-0.568324	0.577347	0.956913	-0.145919	-0.671234	0.511213	0.904523	chr7_76345769	0.0125979	0.0579507	0.954473	1	-0.240003	0.477286	-1.10402	0.285174	0.920746
		chr7_76345772	1	1	C	intron_variant	YWHAG	ENSG00000170027	ENST00000307630	protein_coding	0.364192	0.10403	0.477728	0.639012	0.967616	0.0460658	0.211543	0.835013	1	0.0418436	0.192154	0.849929	1	chr7_76345772	-0.118828	-0.545683	0.592469	1	-0.184808	0.364192	-0.848676	0.408014	0.920746
		chr7_76346522	1	0	G	intron_variant	YWHAG	ENSG00000170027	ENST00000307630	protein_coding	0.653639	0.00670426	0.0380529	0.970095	1	-0.340116	-1.93048	0.070637	0.77958	-0.427794	-2.42813	0.0267382	0.746145	chr7_76346522	-0.00756224	-0.0429227	0.96627	1	-0.0238007	0.653639	-0.135091	0.894148	1
		chr7_76348542	1	1	C	intron_variant	YWHAG	ENSG00000170027	ENST00000307630	protein_coding	0.13372	0	0	1	1	0	0	1	1	0.194988	0.983882	0.339157	0.851594	chr7_76348542	0.389975	1.96776	0.0658598	0.958904	0.217359	0.13372	1.09677	0.288245	0.920746
		chr7_76351555	1	0	G	intron_variant	YWHAG	ENSG00000170027	ENST00000307630	protein_coding	0.281635	0.277352	0.93244	0.364341	0.798645	0.277352	0.93244	0.364341	0.853001	0.125459	0.421784	0.67854	1	chr7_76351555	-0.45419	-1.52696	0.145412	0.958904	-0.151893	0.281635	-0.510656	0.616249	1
		chr7_76353310	1	1	C	intron_variant	YWHAG	ENSG00000170027	ENST00000307630	protein_coding	0.110748	-0.0384924	-0.234908	0.817125	1	-0.138346	-0.844283	0.410395	0.853001	0.0108072	0.0659528	0.948195	1	chr7_76353310	-0.0998534	-0.609375	0.550444	1	0.17728	0.110748	1.08189	0.294616	0.920746
		chr7_76353350	1	1	C	intron_variant	YWHAG	ENSG00000170027	ENST00000307630	protein_coding	0.247075	0.0674129	0.363654	0.720661	1	-0.167123	-0.901531	0.380072	0.853001	-0.338647	-1.82681	0.0855835	0.805167	chr7_76353350	-0.163538	-0.882192	0.390144	0.958904	-0.0823643	0.247075	-0.444308	0.662501	1
		chr7_76353658	1	0	C	intron_variant	YWHAG	ENSG00000170027	ENST00000307630	protein_coding	0.244226	0.0223714	0.0763772	0.940023	1	-0.269118	-0.918785	0.371236	0.853001	0	0	1	1	chr7_76353658	0.149153	0.509216	0.617236	1	-0.0965022	0.244226	-0.329464	0.745885	1
		chr7_76353979	1	1	C	intron_variant	YWHAG	ENSG00000170027	ENST00000307630	protein_coding	0.108941	-0.00636961	-0.0414051	0.967462	1	-0.113679	-0.73896	0.470149	0.87046	-0.00636961	-0.0414051	0.967462	1	chr7_76353979	0.130359	0.847389	0.40871	0.958904	-0.0196312	0.108941	-0.127611	0.899975	1
	YES	chr7_74881486	1	1	C	downstream_gene_variant	STAG3L2	ENSG00000277072	ENST00000622110	transcribed_unprocessed_pseudogene	0.232425	0.223367	1.41624	0.175014	0.798645	0.334802	2.12279	0.04897	0.741549	0.241238	1.52955	0.144773	0.851594	chr7_76355400	-0.208497	-0.846496	0.409194	0.958904	0.323708	0.397774	1.31425	0.206456	0.920746
	YES	chr7_75368406	1	1	G	intron_variant,non_coding_transcript_variant	-	ENSG00000290951	ENST00000619870	lncRNA	0.713927	-0.0494981	-0.423567	0.677264	1	0.142538	1.21974	0.239443	0.853001	0.0591794	0.506413	0.61916	1	chr7_76356056	0.194988	0.870992	0.396057	0.958904	0.439596	0.209901	1.96364	0.0663738	0.864399
		chr7_76356465	1	0	C	intron_variant	YWHAG	ENSG00000170027	ENST00000307630	protein_coding	0.216054	0.282666	1.0384	0.313824	0.798645	-0.245655	-0.902443	0.379602	0.853001	0.0310365	0.114016	0.910579	1	chr7_76356465	-0.282666	-1.0384	0.313824	0.958904	-0.528321	0.216054	-1.94085	0.069278	0.86514
		chr7_76437140	1	1	C	intron_variant	ZP3	ENSG00000188372	ENST00000394857	protein_coding	0.178216	0.29149	1.03934	0.313403	0.798645	0.269118	0.95957	0.350904	0.853001	0	0	1	1	chr7_76437140	-0.0654657	-0.233425	0.818257	1	-0.00882407	0.178216	-0.0314632	0.975272	1
		chr7_76453462	1	0	C	intergenic_variant	-	-	-	-	0.168548	0.321158	1.5159	0.148168	0.798645	0	0	1	1	0	0	1	1	chr7_76453462	0.0998534	0.471319	0.643487	1	-0.0520397	0.168548	-0.245633	0.808947	1
		chr7_76472903	1	0	G	intron_variant	DTX2	ENSG00000091073	ENST00000430490	protein_coding	0.36848	-0.292581	-1.08459	0.29345	0.798645	-0.389975	-1.44563	0.166712	0.853001	-0.163951	-0.607762	0.551488	0.939182	chr7_76472903	-0.140488	-0.520785	0.609325	1	-0.171524	0.36848	-0.635836	0.533465	0.965673
		chr7_76474514	1	0	G	intron_variant	DTX2	ENSG00000091073	ENST00000430490	protein_coding	0.197902	-0.282666	-1.00736	0.328075	0.798645	-0.0370104	-0.131898	0.896635	1	-0.0876781	-0.312468	0.758537	1	chr7_76474514	0.269118	0.959085	0.351141	0.958904	0.194988	0.197902	0.694897	0.496636	0.939696
		chr7_76502378	1	0	G	synonymous_variant	DTX2	ENSG00000091073	ENST00000430490	protein_coding	0.388889	-0.666667	-1.76674	0.0954658	0.706718	-0.333333	-0.883371	0.389525	0.853001	-0.333333	-0.883371	0.389525	0.851594	chr7_76502378	0.333333	0.883371	0.389525	0.958904	0.666667	0.388889	1.76674	0.0954658	0.920746
	YES	chr7_76030497	1	0	C	synonymous_variant	STYXL1	ENSG00000127952	ENST00000359697	protein_coding	0.182829	0.0926367	0.495142	0.626925	0.955579	0.105587	0.564361	0.57998	0.958977	-0.178684	-0.955065	0.353111	0.851594	chr7_76535773	0.0984853	0.607017	0.551971	1	0.130772	0.708342	0.80602	0.431514	0.921094
		chr7_76535784	1	1	G	intron_variant	SPDYE16	ENSG00000185040	ENST00000633306	protein_coding	0.192197	-0.0121753	-0.0716309	0.943743	1	-0.00933813	-0.054939	0.956836	1	0.130772	0.769374	0.452373	0.862488	chr7_76535784	0.36437	2.1437	0.0470226	0.958904	-0.126171	0.192197	-0.742299	0.468177	0.927881
		chr7_76535805	1	1	G	intron_variant	SPDYE16	ENSG00000185040	ENST00000633306	protein_coding	0.516833	0.277391	1.37449	0.187382	0.798645	0.0181493	0.0899305	0.929408	1	0.226323	1.12144	0.277903	0.851594	chr7_76535805	-0.322744	-1.59922	0.128443	0.958904	0.0430943	0.516833	0.213535	0.833485	1
		chr7_76535843	1	1	G	intron_variant	SPDYE16	ENSG00000185040	ENST00000633306	protein_coding	0.340669	0.348131	1.5832	0.132052	0.798645	0.352195	1.60168	0.127895	0.853001	0.398799	1.81362	0.0876723	0.813856	chr7_76535843	0.202561	0.921187	0.370016	0.958904	0.0460658	0.340669	0.209494	0.836587	1
		chr7_76556274	1	0	C	intron_variant,non_coding_transcript_variant	LINC03009	ENSG00000290873	ENST00000418663	lncRNA	0.157369	0.346367	1.79544	0.0906264	0.696068	0	0	1	1	0.436041	2.26027	0.0374112	0.75	chr7_76556274	-0.184558	-0.956679	0.352319	0.958904	-0.346367	0.157369	-1.79544	0.0906264	0.920746
		chr7_76556684	1	0	C	intron_variant,non_coding_transcript_variant	LINC03009	ENSG00000290873	ENST00000418663	lncRNA	0.350148	-0.304595	-1.39765	0.180435	0.798645	0.105665	0.484849	0.634056	1	-0.0601907	-0.276189	0.785778	1	chr7_76556684	0.145919	0.669559	0.512254	0.990598	0.211073	0.350148	0.968519	0.346548	0.920746
		chr7_76557855	1	0	G	intron_variant,non_coding_transcript_variant	LINC03009	ENSG00000290873	ENST00000418663	lncRNA	0.119881	0	0	1	1	0.153144	0.83694	0.414395	0.853001	0.209344	1.14408	0.268661	0.851594	chr7_76557855	0.194988	1.06562	0.3017	0.958904	0.161809	0.119881	0.884296	0.38904	0.920746
		chr7_76559648	1	0	G	intron_variant,non_coding_transcript_variant	LINC03009	ENSG00000290873	ENST00000418663	lncRNA	0.299821	0.22071	0.885645	0.388333	0.798645	0.333333	1.33757	0.198897	0.853001	0	0	1	1	chr7_76559648	-0.305037	-1.22402	0.237863	0.958904	-0.292381	0.299821	-1.17324	0.257096	0.920746
		chr7_76561445	1	0	C	intron_variant,non_coding_transcript_variant	LINC03009	ENSG00000290873	ENST00000418663	lncRNA	0.199803	-0.269118	-1.15927	0.26259	0.798645	-0.269118	-1.15927	0.26259	0.853001	0.239571	1.03199	0.316733	0.851594	chr7_76561445	0	0	1	1	0.421011	0.199803	1.81357	0.0876809	0.9146
		chr7_76568204	1	0	G	intron_variant,non_coding_transcript_variant	LINC03009	ENSG00000290873	ENST00000418663	lncRNA	0.167057	0	0	1	1	0	0	1	1	0	0	1	1	chr7_76568204	0.538237	2.65907	0.0166625	0.958904	0.464106	0.167057	2.29284	0.0350715	0.841173
		chr7_76577751	1	0	C	intron_variant,non_coding_transcript_variant	LINC03009	ENSG00000290873	ENST00000418663	lncRNA	0.265502	0.319786	1.33368	0.200143	0.798645	0.269118	1.12237	0.27752	0.853001	0.279314	1.16489	0.260368	0.851594	chr7_76577751	0.0790131	0.329527	0.745838	1	0.00620523	0.265502	0.0258791	0.979659	1
		chr7_76584374	1	0	C	intron_variant,non_coding_transcript_variant	LINC03009	ENSG00000290873	ENST00000418663	lncRNA	0.109667	0	0	1	1	0.194988	0.923276	0.368958	0.853001	0	0	1	1	chr7_76584374	0.217359	1.02921	0.318	0.958904	0.245655	0.109667	1.16319	0.261038	0.920746
		chr7_76585701	1	0	G	intron_variant,non_coding_transcript_variant	LINC03009	ENSG00000290873	ENST00000418663	lncRNA	0.23357	0.064215	0.234916	0.817119	1	0.0925113	0.338431	0.739239	1	0.115974	0.424265	0.676765	1	chr7_76585701	-0.217359	-0.795156	0.437633	0.958904	0.298787	0.23357	1.09304	0.28983	0.920746
		chr7_76594708	1	0	G	intron_variant,non_coding_transcript_variant	LINC03009	ENSG00000290873	ENST00000418663	lncRNA	0.0944689	0	0	1	1	0.194988	1.1814	0.253929	0.853001	0	0	1	1	chr7_76594708	0	0	1	1	0.371826	0.0944689	2.25283	0.0379658	0.841173
		chr7_76599824	1	0	G	intron_variant,non_coding_transcript_variant	LINC03009	ENSG00000290873	ENST00000418663	lncRNA	0.120194	0.452048	2.27941	0.0360194	0.58881	0	0	1	1	0.269118	1.357	0.192766	0.851594	chr7_76599824	-0.452048	-2.27941	0.0360194	0.958904	-0.452048	0.120194	-2.27941	0.0360194	0.841173
		chr7_76600823	1	0	C	intron_variant,non_coding_transcript_variant	LINC03009	ENSG00000290873	ENST00000418663	lncRNA	0.0935832	0.194988	1.04189	0.312252	0.798645	0	0	1	1	0	0	1	1	chr7_76600823	-0.0234631	-0.125372	0.90172	1	0	0.0935832	0	1	1
		chr7_76602279	1	0	C	intron_variant,non_coding_transcript_variant	LINC03009	ENSG00000290873	ENST00000418663	lncRNA	0.334129	0.217359	0.817289	0.425223	0.800967	0.565331	2.1257	0.0486946	0.740174	0.282666	1.06285	0.302918	0.851594	chr7_76602279	0.504699	1.89771	0.0750877	0.958904	0	0.334129	0	1	1
		chr7_76611212	1	0	C	intron_variant	POMZP3	ENSG00000146707	ENST00000310842	protein_coding	0.113577	0.29149	1.47216	0.159498	0.798645	0	0	1	1	0	0	1	1	chr7_76611212	0.0984853	0.497396	0.625369	1	-0.29149	0.113577	-1.47216	0.159498	0.920746
		chr7_76618888	1	1	G	intron_variant	POMZP3	ENSG00000146707	ENST00000310842	protein_coding	0.0974938	-0.194988	-1.01266	0.325613	0.798645	-0.194988	-1.01266	0.325613	0.853001	-0.194988	-1.01266	0.325613	0.851594	chr7_76618888	0.194988	1.01266	0.325613	0.958904	0.194988	0.0974938	1.01266	0.325613	0.920746
		chr7_76619040	1	1	G	intron_variant	POMZP3	ENSG00000146707	ENST00000310842	protein_coding	0.135164	-0.389975	-2.26364	0.0371632	0.58881	0.0310365	0.180153	0.859191	1	-0.389975	-2.26364	0.0371632	0.75	chr7_76619040	0	0	1	1	0	0.135164	0	1	1
		chr7_76620517	1	1	G	intron_variant	POMZP3	ENSG00000146707	ENST00000310842	protein_coding	0.124462	0.0135473	0.0576237	0.954729	1	-0.0741308	-0.315316	0.756412	1	-0.269118	-1.1447	0.268411	0.851594	chr7_76620517	-0.282666	-1.20232	0.245943	0.958904	-0.282666	0.124462	-1.20232	0.245943	0.920746
		chr7_76621472	1	0	C	intron_variant	POMZP3	ENSG00000146707	ENST00000310842	protein_coding	0.370589	-0.194988	-0.687643	0.501079	0.841086	-0.269118	-0.949073	0.356062	0.853001	-0.238082	-0.839619	0.412933	0.851594	chr7_76621472	0.531061	1.87284	0.0786316	0.958904	0	0.370589	0	1	1
		chr7_76625702	1	0	C	intron_variant	POMZP3	ENSG00000146707	ENST00000310842	protein_coding	0.283517	-0.156495	-0.548044	0.590883	0.920876	-0.194988	-0.682844	0.50403	0.893529	-0.107309	-0.375796	0.71178	1	chr7_76625702	-0.23348	-0.817645	0.425026	0.958904	0.366512	0.283517	1.28352	0.216763	0.920746
		chr7_76625744	1	0	C	intron_variant	POMZP3	ENSG00000146707	ENST00000310842	protein_coding	0.167332	0.0965022	0.360499	0.722975	1	-0.194988	-0.728407	0.476414	0.873767	-0.194988	-0.728407	0.476414	0.877665	chr7_76625744	-0.0654657	-0.244558	0.809766	1	0	0.167332	0	1	1
		chr7_76625767	1	0	G	intron_variant	POMZP3	ENSG00000146707	ENST00000310842	protein_coding	0.163603	0.269118	1.027	0.319007	0.798645	0	0	1	1	0.194988	0.744105	0.467113	0.870891	chr7_76625767	-0.0430943	-0.164455	0.871339	1	0.0223714	0.163603	0.085373	0.932976	1
		chr7_76962495	1	0	C	intergenic_variant	-	-	-	-	0.312781	-0.228166	-0.670608	0.511602	0.849356	-0.207163	-0.608877	0.550766	0.932243	-0.202561	-0.595351	0.559559	0.946564	chr7_76962495	-0.00757336	-0.022259	0.982504	1	-0.0506677	0.312781	-0.148919	0.883394	1
		chr7_76965298	1	1	G	downstream_gene_variant	FDPSP7	ENSG00000231087	ENST00000429043	processed_pseudogene	0.21391	0.226024	1.22618	0.237071	0.798645	0.217593	1.18044	0.254298	0.853001	0.201472	1.09299	0.289853	0.851594	chr7_76965298	-0.0876781	-0.475655	0.640457	1	0.274001	0.21391	1.48646	0.155718	0.920746
	YES	chr7_7607056	1	0	G	synonymous_variant	MIOS	ENSG00000164654	ENST00000340080	protein_coding	0.419576	0.0235493	0.168618	0.868114	1	-0.0535764	-0.383619	0.706081	1	0.0151569	0.108527	0.914866	1	chr7_76965338	-0.361052	-1.90628	0.0739008	0.958904	-0.379201	0.361893	-2.0021	0.0617198	0.858441
		chr7_76971721	1	1	G	downstream_gene_variant	-	ENSG00000225703	ENST00000434531	lncRNA	0.47384	-0.402631	-1.98042	0.0643054	0.63521	0.144037	0.708475	0.488383	0.881173	-0.201274	-0.990006	0.336242	0.851594	chr7_76971721	-0.245655	-1.2083	0.243694	0.958904	0.464106	0.47384	2.2828	0.0357781	0.841173
		chr7_76972381	1	1	G	downstream_gene_variant	-	ENSG00000225703	ENST00000434531	lncRNA	0.177369	-0.0975939	-0.411295	0.686065	1	-0.0430943	-0.181615	0.858062	1	0.12843	0.541249	0.595454	0.980535	chr7_76972381	-0.171524	-0.722864	0.479725	0.971012	-0.171524	0.177369	-0.722864	0.479725	0.933456
		chr7_76972382	1	1	G	downstream_gene_variant	-	ENSG00000225703	ENST00000434531	lncRNA	0.179836	-0.194988	-0.755071	0.460681	0.813027	0.0310365	0.120186	0.905764	1	-0.0234631	-0.0908587	0.928681	1	chr7_76972382	0.217359	0.841702	0.411798	0.958904	0.269118	0.179836	1.04214	0.312141	0.920746
		chr7_76983367	1	1	G	intron_variant,non_coding_transcript_variant	DTX2P1	ENSG00000186704	ENST00000425797	transcribed_unprocessed_pseudogene	0.407037	-0.090297	-0.265835	0.793607	1	-0.29149	-0.858149	0.40291	0.853001	-0.387992	-1.14225	0.269397	0.851594	chr7_76983367	-0.223564	-0.658176	0.51936	0.99595	0.118281	0.407037	0.34822	0.732008	1
		chr7_76983419	1	1	G	intron_variant,non_coding_transcript_variant	DTX2P1	ENSG00000186704	ENST00000425797	transcribed_unprocessed_pseudogene	0.0571427	0	0	1	1	0	0	1	1	0.161809	1.20358	0.245468	0.851594	chr7_76983419	0	0	1	1	0.181047	0.0571427	1.34668	0.196004	0.920746
		chr7_76988308	1	1	G	intron_variant,non_coding_transcript_variant	DTX2P1	ENSG00000186704	ENST00000425797	transcribed_unprocessed_pseudogene	0.0790503	-0.153144	-1.02185	0.321366	0.798645	-0.153144	-1.02185	0.321366	0.853001	-0.153144	-1.02185	0.321366	0.851594	chr7_76988308	0	0	1	1	0.321158	0.0790503	2.14293	0.0470927	0.845313
		chr7_76993058	1	0	C	intron_variant,non_coding_transcript_variant	DTX2P1	ENSG00000186704	ENST00000425797	transcribed_unprocessed_pseudogene	0.117527	0	0	1	1	0.23348	1.04992	0.308651	0.853001	0	0	1	1	chr7_76993058	0.226024	1.01639	0.323883	0.958904	0.245655	0.117527	1.10467	0.284901	0.920746
		chr7_76994064	1	0	C	intron_variant,non_coding_transcript_variant	DTX2P1	ENSG00000186704	ENST00000425797	transcribed_unprocessed_pseudogene	0.239484	-0.551784	-2.19591	0.0424662	0.593282	-0.551784	-2.19591	0.0424662	0.733327	-0.356796	-1.41993	0.173953	0.851594	chr7_76994064	0.464106	1.84698	0.0824721	0.958904	0.226024	0.239484	0.899499	0.381122	0.920746
		chr7_77007112	1	1	G	upstream_gene_variant	PMS2P11	ENSG00000241350	ENST00000451831	transcribed_unprocessed_pseudogene	0.0822421	0.214619	1.43463	0.169779	0.798645	0.107309	0.717317	0.483052	0.8785	0.171524	1.14657	0.267659	0.851594	chr7_77007112	-0.214619	-1.43463	0.169779	0.958904	-0.214619	0.0822421	-1.43463	0.169779	0.920746
		chr7_77007543	1	1	G	upstream_gene_variant	PMS2P11	ENSG00000241350	ENST00000451831	transcribed_unprocessed_pseudogene	0.0750597	0.171524	1.05068	0.308311	0.798645	0.171524	1.05068	0.308311	0.853001	0	0	1	1	chr7_77007543	-0.171524	-1.05068	0.308311	0.958904	-0.064215	0.0750597	-0.393353	0.699015	1
		chr7_77007605	1	1	G	upstream_gene_variant	PMS2P11	ENSG00000241350	ENST00000451831	transcribed_unprocessed_pseudogene	0.121027	0	0	1	1	0	0	1	1	0.194988	1.00566	0.328871	0.851594	chr7_77007605	0.23348	1.20419	0.24524	0.958904	0.297695	0.121027	1.53538	0.143343	0.920746
		chr7_77009002	1	1	G	upstream_gene_variant	PMS2P11	ENSG00000241350	ENST00000451831	transcribed_unprocessed_pseudogene	0.149139	-0.245655	-1.14078	0.269994	0.798645	-0.245655	-1.14078	0.269994	0.853001	0.208535	0.968396	0.346607	0.851594	chr7_77009002	0	0	1	1	0.194988	0.149139	0.905485	0.378035	0.920746
		chr7_77009085	1	1	G	upstream_gene_variant	PMS2P11	ENSG00000241350	ENST00000451831	transcribed_unprocessed_pseudogene	0.206576	-0.194988	-0.835178	0.415359	0.798645	-0.263804	-1.12994	0.274406	0.853001	-0.194988	-0.835178	0.415359	0.851643	chr7_77009085	0	0	1	1	-0.0566417	0.206576	-0.24261	0.81125	1
		chr7_77009926	1	1	G	upstream_gene_variant	PMS2P11	ENSG00000241350	ENST00000451831	transcribed_unprocessed_pseudogene	0.106348	0.269118	1.67223	0.113031	0.754391	0.0998534	0.620464	0.543294	0.92544	0.153144	0.951597	0.354817	0.851594	chr7_77009926	-0.269118	-1.67223	0.113031	0.958904	-0.153144	0.106348	-0.951597	0.354817	0.920746
		chr7_77010695	1	1	G	upstream_gene_variant	PMS2P11	ENSG00000241350	ENST00000451831	transcribed_unprocessed_pseudogene	0.0974938	-0.194988	-1.01266	0.325613	0.798645	0	0	1	1	-0.194988	-1.01266	0.325613	0.851594	chr7_77010695	0	0	1	1	0.194988	0.0974938	1.01266	0.325613	0.920746
		chr7_77010738	1	1	G	upstream_gene_variant	PMS2P11	ENSG00000241350	ENST00000451831	transcribed_unprocessed_pseudogene	0.0790503	-0.126171	-0.749623	0.46387	0.815012	0.0269733	0.160258	0.874593	1	-0.126171	-0.749623	0.46387	0.86888	chr7_77010738	0	0	1	1	0.194988	0.0790503	1.15849	0.262898	0.920746
		chr7_77010739	1	1	G	upstream_gene_variant	PMS2P11	ENSG00000241350	ENST00000451831	transcribed_unprocessed_pseudogene	0.0876965	-0.161809	-0.892556	0.384725	0.798645	-0.161809	-0.892556	0.384725	0.853001	-0.161809	-0.892556	0.384725	0.851594	chr7_77010739	0.226024	1.24677	0.229615	0.958904	0.138346	0.0876965	0.763131	0.455988	0.924996
		chr7_77010740	1	1	G	upstream_gene_variant	PMS2P11	ENSG00000241350	ENST00000451831	transcribed_unprocessed_pseudogene	0.404282	-0.425613	-1.90502	0.0740739	0.652502	-0.185072	-0.82837	0.419096	0.853002	-0.723308	-3.23748	0.00490908	0.594804	chr7_77010740	-0.297695	-1.33246	0.200532	0.958904	0.568759	0.404282	2.54573	0.0210453	0.841173
		chr7_77011041	1	1	G	upstream_gene_variant	PMS2P11	ENSG00000241350	ENST00000451831	transcribed_unprocessed_pseudogene	0.237226	0	0	1	1	0.0310365	0.113523	0.910964	1	0.0741308	0.271151	0.789585	1	chr7_77011041	0.343249	1.25551	0.226506	0.958904	-0.194988	0.237226	-0.713212	0.485523	0.936455
		chr7_77011076	1	1	G	upstream_gene_variant	PMS2P11	ENSG00000241350	ENST00000451831	transcribed_unprocessed_pseudogene	0.134169	-0.0876781	-0.419667	0.680056	1	-0.333333	-1.59548	0.129276	0.853001	-0.333333	-1.59548	0.129276	0.851594	chr7_77011076	-0.245655	-1.17582	0.256092	0.958904	-0.0196312	0.134169	-0.0939639	0.926251	1
		chr7_77011143	1	1	G	upstream_gene_variant	PMS2P11	ENSG00000241350	ENST00000451831	transcribed_unprocessed_pseudogene	0.152054	0	0	1	1	-0.245655	-1.00361	0.329828	0.853001	-0.0506677	-0.207001	0.838502	1	chr7_77011143	-0.245655	-1.00361	0.329828	0.958904	-0.0196312	0.152054	-0.0802025	0.937026	1
		chr7_77020244	1	0	C	downstream_gene_variant	SPDYE17	ENSG00000186645	ENST00000671986	protein_coding	0.152867	0.0135473	0.0544471	0.957222	1	-0.0925113	-0.371805	0.714694	1	-0.245655	-0.987295	0.337531	0.851594	chr7_77020244	0	0	1	1	-0.259203	0.152867	-1.04174	0.312319	0.920746
		chr7_77049575	1	1	G	downstream_gene_variant	SPDYE18	ENSG00000205482	ENST00000510091	protein_coding	0.0604146	-0.153144	-1.13619	0.271853	0.798645	0.0561999	0.416954	0.682001	1	-0.153144	-1.13619	0.271853	0.851594	chr7_77049575	0	0	1	1	0	0.0604146	0	1	1
		chr7_77049629	1	1	G	downstream_gene_variant	SPDYE18	ENSG00000205482	ENST00000510091	protein_coding	0.105938	-0.171524	-0.981803	0.340151	0.798645	0.0975939	0.558626	0.5838	0.962643	-0.171524	-0.981803	0.340151	0.851594	chr7_77049629	0	0	1	1	0.194988	0.105938	1.11611	0.280115	0.920746
		chr7_77049635	1	1	G	downstream_gene_variant	SPDYE18	ENSG00000205482	ENST00000510091	protein_coding	0.126967	-0.0973936	-0.492853	0.628508	0.957044	-0.240341	-1.21623	0.240741	0.853001	-0.366512	-1.85471	0.0813079	0.794273	chr7_77049635	-0.269118	-1.36185	0.19126	0.958904	-0.269118	0.126967	-1.36185	0.19126	0.920746
		chr7_77063705	1	1	G	upstream_gene_variant	SPDYE18	ENSG00000205482	ENST00000510091	protein_coding	0.138436	-0.194988	-0.94693	0.357121	0.798645	-0.14432	-0.700869	0.492996	0.884332	-0.389975	-1.89386	0.0756272	0.781666	chr7_77063705	-0.194988	-0.94693	0.357121	0.958904	-0.194988	0.138436	-0.94693	0.357121	0.920746
		chr7_77063819	1	1	G	upstream_gene_variant	SPDYE18	ENSG00000205482	ENST00000510091	protein_coding	0.0678586	0	0	1	1	0.226024	1.7176	0.104279	0.853001	0	0	1	1	chr7_77063819	0.0984853	0.748407	0.464583	0.96456	0.0826425	0.0678586	0.628015	0.538454	0.968865
		chr7_77063836	1	1	G	upstream_gene_variant	SPDYE18	ENSG00000205482	ENST00000510091	protein_coding	0.054964	-0.0781551	-0.650688	0.524064	0.859562	0.116832	0.9727	0.344526	0.853001	-0.0781551	-0.650688	0.524064	0.915341	chr7_77063836	0.0566417	0.471576	0.643307	1	0	0.054964	0	1	1
		chr7_77064307	1	1	G	upstream_gene_variant	SPDYE18	ENSG00000205482	ENST00000510091	protein_coding	0.0932262	0	0	1	1	0	0	1	1	0.194988	1.03215	0.316661	0.851594	chr7_77064307	0.226024	1.19643	0.24817	0.958904	0.138346	0.0932262	0.732319	0.474086	0.930558
		chr7_77064965	1	1	G	upstream_gene_variant	SPDYE18	ENSG00000205482	ENST00000510091	protein_coding	0.359639	0.0274874	0.0910621	0.928522	1	-0.306938	-1.01684	0.323675	0.853001	-0.241631	-0.800492	0.434621	0.855841	chr7_77064965	-0.108401	-0.359119	0.723988	1	-0.413438	0.359639	-1.36967	0.188854	0.920746
		chr7_77064987	1	1	G	upstream_gene_variant	SPDYE18	ENSG00000205482	ENST00000510091	protein_coding	0.195087	-0.0965022	-0.36554	0.719279	1	-0.379168	-1.43625	0.169326	0.853001	-0.379168	-1.43625	0.169326	0.851594	chr7_77064987	-0.0566417	-0.214552	0.832704	1	0	0.195087	0	1	1
		chr7_77082095	1	1	G	downstream_gene_variant	-	ENSG00000291121	ENST00000684844	lncRNA	0.170934	-0.0741308	-0.299243	0.768432	1	-0.0741308	-0.299243	0.768432	1	-0.0741308	-0.299243	0.768432	1	chr7_77082095	-0.194988	-0.787103	0.442205	0.959456	-0.0234631	0.170934	-0.0947132	0.925665	1
		chr7_77082113	1	1	G	downstream_gene_variant	-	ENSG00000291121	ENST00000684844	lncRNA	0.178365	0	0	1	1	0.064215	0.251316	0.804623	1	0.0310365	0.121467	0.904765	1	chr7_77082113	-0.194988	-0.763117	0.455996	0.960621	0	0.178365	0	1	1
		chr7_77104484	1	1	C	intron_variant,non_coding_transcript_variant	-	ENSG00000291121	ENST00000684844	lncRNA	0.115022	-0.194988	-0.886315	0.387982	0.798645	0.0741308	0.336961	0.740327	1	-0.194988	-0.886315	0.387982	0.851594	chr7_77104484	0.226024	1.02739	0.318829	0.958904	0	0.115022	0	1	1
		chr7_77186761	1	0	G	intron_variant	CCDC146	ENSG00000135205	ENST00000285871	protein_coding	0.109849	0	0	1	1	0.269118	1.26468	0.223282	0.853001	0	0	1	1	chr7_77186761	0.194988	0.916311	0.372494	0.958904	0.194988	0.109849	0.916311	0.372494	0.920746
		chr7_77703583	1	1	G	intron_variant	RSBN1L	ENSG00000187257	ENST00000334955	protein_coding	0.129992	-0.194988	-0.907707	0.376893	0.798645	0	0	1	1	-0.194988	-0.907707	0.376893	0.851594	chr7_77703583	0.194988	0.907707	0.376893	0.958904	0.194988	0.129992	0.907707	0.376893	0.920746
		chr7_77704800	1	1	G	intron_variant	RSBN1L	ENSG00000187257	ENST00000334955	protein_coding	0.138893	0.194988	0.96357	0.348952	0.798645	0	0	1	1	0	0	1	1	chr7_77704800	0.226024	1.11694	0.279767	0.958904	0.0223714	0.138893	0.110553	0.913283	1
		chr7_77704801	1	1	G	intron_variant	RSBN1L	ENSG00000187257	ENST00000334955	protein_coding	0.111111	0	0	1	1	0	0	1	1	0	0	1	1	chr7_77704801	0.495142	2.77494	0.0130917	0.958904	0.171524	0.111111	0.96128	0.350069	0.920746
		chr7_77731306	1	1	C	intron_variant	RSBN1L	ENSG00000187257	ENST00000334955	protein_coding	0.136817	0.269118	1.06814	0.300592	0.798645	0.269118	1.06814	0.300592	0.853001	0.282666	1.12191	0.277708	0.851594	chr7_77731306	-0.269118	-1.06814	0.300592	0.958904	-0.269118	0.136817	-1.06814	0.300592	0.920746
		chr7_77736453	1	0	G	synonymous_variant	RSBN1L	ENSG00000187257	ENST00000334955	protein_coding	0.230649	0.315844	1.29512	0.212827	0.798645	-0.226024	-0.926811	0.367173	0.853001	-0.226024	-0.926811	0.367173	0.851594	chr7_77736453	-0.120857	-0.495573	0.626628	1	-0.346881	0.230649	-1.42238	0.17325	0.920746
		chr7_77745994	1	0	G	intron_variant	RSBN1L	ENSG00000187257	ENST00000334955	protein_coding	0.11728	0	0	1	1	0.282666	1.26182	0.224282	0.853001	0.226024	1.00897	0.327326	0.851594	chr7_77745994	0.194988	0.870426	0.396357	0.958904	0	0.11728	0	1	1
		chr7_77772331	1	0	C	intron_variant	RSBN1L	ENSG00000187257	ENST00000334955	protein_coding	0.334994	-0.0234631	-0.0745045	0.941491	1	0.313702	0.996126	0.333346	0.853001	0.0965022	0.306432	0.763048	1	chr7_77772331	0.0975939	0.309899	0.760456	1	0.402631	0.334994	1.27851	0.218482	0.920746
		chr7_77779961	1	1	G	3_prime_UTR_variant	RSBN1L	ENSG00000187257	ENST00000334955	protein_coding	0.312441	0.0457603	0.243488	0.810581	1	0.194988	1.03752	0.314225	0.853001	0.0682059	0.36292	0.721199	1	chr7_77779961	-0.212402	-1.13018	0.274307	0.958904	-0.0384182	0.312441	-0.204421	0.840485	1
		chr7_77779971	1	1	G	3_prime_UTR_variant	RSBN1L	ENSG00000187257	ENST00000334955	protein_coding	0.250823	-0.0538211	-0.293481	0.772755	1	0.143462	0.782283	0.444955	0.859616	0.217593	1.18651	0.251959	0.851594	chr7_77779971	-0.0310365	-0.169239	0.867634	1	-0.0539044	0.250823	-0.293935	0.772414	1
		chr7_77779977	1	1	G	3_prime_UTR_variant	RSBN1L	ENSG00000187257	ENST00000334955	protein_coding	0.347045	-0.00390152	-0.0188479	0.985185	1	0.12399	0.598982	0.557191	0.938057	0.243955	1.17852	0.255041	0.851594	chr7_77779977	-0.130256	-0.629253	0.537662	1	-0.0436333	0.347045	-0.210788	0.835593	1
		chr7_77780015	1	1	G	3_prime_UTR_variant	RSBN1L	ENSG00000187257	ENST00000334955	protein_coding	0.191424	0.360821	1.6781	0.111865	0.750942	0	0	1	1	0.194988	0.906845	0.377336	0.851594	chr7_77780015	0.0701065	0.32605	0.74842	1	-0.199012	0.191424	-0.925561	0.367803	0.920746
		chr7_77780065	1	1	C	3_prime_UTR_variant	RSBN1L	ENSG00000187257	ENST00000334955	protein_coding	0.208643	-0.194988	-0.893638	0.384162	0.798645	-0.333333	-1.52768	0.145233	0.853001	0.0951341	0.436005	0.668394	1	chr7_77780065	0.0418436	0.191772	0.850224	1	0.0331786	0.208643	0.152059	0.880955	1
		chr7_77780092	1	1	G	3_prime_UTR_variant	RSBN1L	ENSG00000187257	ENST00000334955	protein_coding	0.136082	-0.54335	-3.65804	0.00198522	0.235896	-0.54335	-3.65804	0.00198522	0.39232	-0.348363	-2.34531	0.0315866	0.746145	chr7_77780092	0	0	1	1	0.0781551	0.136082	0.52617	0.60566	1
		chr7_77781742	1	1	G	3_prime_UTR_variant	RSBN1L	ENSG00000187257	ENST00000334955	protein_coding	0.312071	0.69013	2.88172	0.0104628	0.514164	0.29149	1.21715	0.2404	0.853001	0	0	1	1	chr7_77781742	-0.300155	-1.25333	0.227279	0.958904	-0.189296	0.312071	-0.790429	0.440313	0.921965
		chr7_77781864	1	1	G	3_prime_UTR_variant	RSBN1L	ENSG00000187257	ENST00000334955	protein_coding	0.343978	0.0876781	0.315308	0.756418	1	-0.120857	-0.434624	0.669377	1	-0.389975	-1.40243	0.17903	0.851594	chr7_77781864	0.0371204	0.133492	0.895393	1	-0.0653067	0.343978	-0.234856	0.817165	1
		chr7_77781865	1	1	G	3_prime_UTR_variant	RSBN1L	ENSG00000187257	ENST00000334955	protein_coding	0.267102	0.0728801	0.326477	0.748103	1	-0.348131	-1.55951	0.137549	0.853001	-0.348131	-1.55951	0.137549	0.851594	chr7_77781865	0.00745594	0.0334	0.97375	1	-0.0160072	0.267102	-0.0717065	0.943684	1
		chr7_77943334	1	1	G	intron_variant	PHTF2	ENSG00000006576	ENST00000422959	protein_coding	0.204728	0.269118	1.01404	0.324974	0.798645	0	0	1	1	0.269118	1.01404	0.324974	0.851594	chr7_77943334	0.194988	0.734711	0.472666	0.96799	-0.0430943	0.204728	-0.162379	0.872948	1
		chr7_77943338	1	1	G	intron_variant	PHTF2	ENSG00000006576	ENST00000422959	protein_coding	0.144605	0.194988	0.898786	0.381492	0.798645	0	0	1	1	0	0	1	1	chr7_77943338	0.194988	0.898786	0.381492	0.958904	0.0876781	0.144605	0.404148	0.691211	1
		chr7_77943756	1	1	G	intron_variant	PHTF2	ENSG00000006576	ENST00000422959	protein_coding	0.348565	0.459504	1.76742	0.0953494	0.706718	0.464106	1.78512	0.0923414	0.851204	0.269118	1.03513	0.315308	0.851594	chr7_77943756	-0.23348	-0.898047	0.381874	0.958904	0.213137	0.348565	0.8198	0.42383	0.920746
		chr7_77943839	1	1	G	intron_variant	PHTF2	ENSG00000006576	ENST00000422959	protein_coding	0.337499	0.502598	1.84554	0.082692	0.677768	0.434718	1.59628	0.129098	0.853001	0.440643	1.61804	0.124308	0.851594	chr7_77943839	-0.276574	-1.01558	0.32426	0.958904	-0.0815867	0.337499	-0.299586	0.768175	1
		chr7_8175904	1	0	C	intron_variant	ICA1	ENSG00000003147	ENST00000402384	protein_coding	0.141398	0	0	1	1	0	0	1	1	0.297695	1.34104	0.197791	0.851594	chr7_8175904	0	0	1	1	0.550692	0.141398	2.48073	0.0240324	0.841173
		chr7_84005397	1	0	G	synonymous_variant	SEMA3A	ENSG00000075213	ENST00000265362	protein_coding	0.133363	-0.282666	-1.14093	0.269933	0.798645	0.00882407	0.0356167	0.972009	1	-0.282666	-1.14093	0.269933	0.851594	chr7_84005397	0	0	1	1	0.226024	0.133363	0.912304	0.374539	0.920746
		chr7_87160375	1	1	G	intron_variant	DMTF1	ENSG00000135164	ENST00000331242	protein_coding	0.115022	-0.300155	-1.63046	0.121641	0.778127	-0.495142	-2.68965	0.0156385	0.725741	-0.495142	-2.68965	0.0156385	0.746145	chr7_87160375	-0.194988	-1.05919	0.304534	0.958904	-0.194988	0.115022	-1.05919	0.304534	0.920746
		chr7_87161270	1	1	G	intron_variant	DMTF1	ENSG00000135164	ENST00000331242	protein_coding	0.214402	0.179958	0.940632	0.360247	0.798645	0.194988	1.01919	0.322593	0.853001	-0.138346	-0.723126	0.479568	0.879988	chr7_87161270	-0.07834	-0.409479	0.687371	1	-0.0618417	0.214402	-0.323243	0.750507	1
		chr7_87161311	1	1	G	intron_variant	DMTF1	ENSG00000135164	ENST00000331242	protein_coding	0.0816844	0.220988	1.49741	0.152872	0.798645	0.107309	0.727126	0.477178	0.874231	0.161809	1.09641	0.288394	0.851594	chr7_87161311	-0.220988	-1.49741	0.152872	0.958904	-0.220988	0.0816844	-1.49741	0.152872	0.920746
		chr7_87161312	1	1	G	intron_variant	DMTF1	ENSG00000135164	ENST00000331242	protein_coding	0.456479	0.345391	1.72323	0.103234	0.726673	0.474253	2.36614	0.0302948	0.725741	0.0889288	0.443684	0.662942	1	chr7_87161312	-0.0859105	-0.428625	0.673651	1	-0.329784	0.456479	-1.64536	0.118508	0.920746
		chr7_87161355	1	1	G	intron_variant	DMTF1	ENSG00000135164	ENST00000331242	protein_coding	0.170934	0.171524	0.77604	0.448533	0.807993	0.194988	0.882196	0.390142	0.853001	0.464106	2.09979	0.0511968	0.750258	chr7_87161355	0.0234631	0.106156	0.916718	1	-0.171524	0.170934	-0.77604	0.448533	0.924201
		chr7_87186335	1	1	G	intron_variant	DMTF1	ENSG00000135164	ENST00000331242	protein_coding	0.147223	0.0274874	0.16835	0.868321	1	0.0658207	0.403128	0.691947	1	-0.0162608	-0.0995915	0.92185	1	chr7_87186335	0.0341899	0.209401	0.836658	1	0.00985482	0.147223	0.0603573	0.952585	1
		chr7_87186340	1	1	G	intron_variant	DMTF1	ENSG00000135164	ENST00000331242	protein_coding	0.0442481	0	0	1	1	0	0	1	1	0.0965022	0.80565	0.431721	0.855135	chr7_87186340	0.168987	1.41079	0.176589	0.958904	0	0.0442481	0	1	1
		chr7_87186355	1	1	G	intron_variant	DMTF1	ENSG00000135164	ENST00000331242	protein_coding	0.0454583	0	0	1	1	0	0	1	1	0.208535	1.78541	0.092292	0.827736	chr7_87186355	0	0	1	1	0.064215	0.0454583	0.54979	0.589712	1
		chr7_87186367	1	1	G	intron_variant	DMTF1	ENSG00000135164	ENST00000331242	protein_coding	0.0434782	0	0	1	1	0.0933693	0.753908	0.46136	0.865372	0.0933693	0.753908	0.46136	0.867582	chr7_87186367	0	0	1	1	0.0741308	0.0434782	0.598568	0.557461	0.983615
		chr7_87186454	1	1	G	intron_variant	DMTF1	ENSG00000135164	ENST00000331242	protein_coding	0.261507	-0.133032	-0.668132	0.513141	0.85065	0.0570373	0.286461	0.778034	1	-0.166211	-0.834767	0.415584	0.851643	chr7_87186454	-0.0181493	-0.0911518	0.928452	1	0.127341	0.261507	0.639549	0.531106	0.964047
		chr7_87187256	1	1	G	intron_variant	DMTF1	ENSG00000135164	ENST00000331242	protein_coding	0.0576742	-0.0781551	-0.595423	0.559511	0.89019	0.0291543	0.222111	0.82691	1	0.0152142	0.115909	0.909101	1	chr7_87187256	0	0	1	1	0.0672113	0.0576742	0.512048	0.615295	1
		chr7_87187348	1	1	G	intron_variant	DMTF1	ENSG00000135164	ENST00000331242	protein_coding	0.131023	-0.120857	-0.786499	0.442549	0.805601	0.0971133	0.631984	0.535919	0.918509	0.0877184	0.570845	0.575675	0.961554	chr7_87187348	0	0	1	1	0.238736	0.131023	1.55362	0.138944	0.920746
	YES	chr7_76355400	1	0	G	intron_variant	YWHAG	ENSG00000170027	ENST00000307630	protein_coding	0.397774	0.0558336	0.226684	0.82341	1	-0.214619	-0.871351	0.395867	0.853001	0.00168979	0.00686054	0.994607	1	chr7_87187352	0.122915	1.15729	0.263372	0.958904	0.153529	0.606697	1.44554	0.166737	0.920746
		chr7_87370246	1	1	G	intron_variant	CROT	ENSG00000005469	ENST00000331536	protein_coding	0.112107	-0.282666	-1.45012	0.165473	0.798645	-0.282666	-1.45012	0.165473	0.853001	-0.282666	-1.45012	0.165473	0.851594	chr7_87370246	0	0	1	1	0.389975	0.112107	2.00063	0.0618923	0.858441
		chr7_87370247	1	1	G	intron_variant	CROT	ENSG00000005469	ENST00000331536	protein_coding	0.109849	0	0	1	1	0	0	1	1	0	0	1	1	chr7_87370247	0.269118	1.4142	0.175602	0.958904	0.389975	0.109849	2.04929	0.0564133	0.853009
		chr7_87370283	1	1	G	intron_variant	CROT	ENSG00000005469	ENST00000331536	protein_coding	0.151248	0	0	1	1	0.194988	0.793	0.438854	0.856816	0.194988	0.793	0.438854	0.856455	chr7_87370283	0.226024	0.919223	0.371013	0.958904	0.29149	0.151248	1.18547	0.25236	0.920746
		chr7_87370393	1	1	G	intron_variant	CROT	ENSG00000005469	ENST00000331536	protein_coding	0.276724	-0.00991578	-0.0312968	0.975402	1	0.0223714	0.07061	0.944543	1	-0.269118	-0.849408	0.407618	0.851594	chr7_87370393	0.312213	0.985425	0.338421	0.958904	0.00991578	0.276724	0.0312968	0.975402	1
		chr7_87371742	1	1	G	intron_variant	CROT	ENSG00000005469	ENST00000331536	protein_coding	0.0996416	-0.0181493	-0.092398	0.927477	1	-0.194988	-0.992682	0.334974	0.853001	-0.194988	-0.992682	0.334974	0.851594	chr7_87371742	-0.176838	-0.900284	0.380716	0.958904	0.0491857	0.0996416	0.250405	0.805316	1
		chr7_87371775	1	1	G	intron_variant	CROT	ENSG00000005469	ENST00000331536	protein_coding	0.192373	0	0	1	1	-0.0741308	-0.2925	0.773493	1	-0.269118	-1.06187	0.303351	0.851594	chr7_87371775	0.151893	0.599328	0.556965	1	-0.269118	0.192373	-1.06187	0.303351	0.920746
		chr7_87371776	1	1	G	intron_variant	CROT	ENSG00000005469	ENST00000331536	protein_coding	0.185547	0.107309	0.402556	0.69236	1	0	0	1	1	-0.194988	-0.731468	0.474592	0.876468	chr7_87371776	-0.107309	-0.402556	0.69236	1	-0.0762729	0.185547	-0.286127	0.778286	1
		chr7_87371782	1	1	G	intron_variant	CROT	ENSG00000005469	ENST00000331536	protein_coding	0.201631	-0.334425	-1.3346	0.199847	0.798645	-0.551784	-2.20202	0.041961	0.733327	-0.551784	-2.20202	0.041961	0.750258	chr7_87371782	0.0282963	0.112923	0.911433	1	-0.0223714	0.201631	-0.0892781	0.929919	1
		chr7_87371832	1	1	G	intron_variant	CROT	ENSG00000005469	ENST00000331536	protein_coding	0.107839	-0.0310365	-0.149136	0.883225	1	-0.226024	-1.08609	0.292808	0.853001	-0.226024	-1.08609	0.292808	0.851594	chr7_87371832	0.0310365	0.149136	0.883225	1	-0.194988	0.107839	-0.936949	0.362084	0.920746
		chr7_87888708	1	0	G	intron_variant	DBF4	ENSG00000006634	ENST00000265728	protein_coding	0.0765039	0.171524	1.04857	0.309254	0.798645	0.149153	0.91181	0.374791	0.853001	0	0	1	1	chr7_87888708	-0.0331786	-0.202829	0.841709	1	-0.171524	0.0765039	-1.04857	0.309254	0.920746
		chr7_87894270	1	1	G	intron_variant	DBF4	ENSG00000006634	ENST00000265728	protein_coding	0.137897	0.138346	0.714115	0.484978	0.828831	0	0	1	1	0.324668	1.67588	0.112306	0.851594	chr7_87894270	-5.55112e-17	-2.86538e-16	1	1	0.0876781	0.137897	0.452578	0.656653	1
		chr7_87897823	1	1	G	intron_variant	DBF4	ENSG00000006634	ENST00000265728	protein_coding	0.468753	0.169382	0.589389	0.563457	0.89421	-0.260453	-0.906283	0.377625	0.853001	-0.0986443	-0.343246	0.735679	1	chr7_87897823	-0.229534	-0.798696	0.435633	0.958904	-0.224932	0.468753	-0.782683	0.444726	0.923645
		chr7_87897830	1	1	G	intron_variant	DBF4	ENSG00000006634	ENST00000265728	protein_coding	0.0796089	-0.194988	-1.12877	0.274884	0.798645	-0.194988	-1.12877	0.274884	0.853001	0	0	1	1	chr7_87897830	0.0876781	0.507564	0.61837	1	0	0.0796089	0	1	1
		chr7_87897903	1	1	G	intron_variant	DBF4	ENSG00000006634	ENST00000265728	protein_coding	0.177201	-0.250969	-1.06828	0.30053	0.798645	-0.445957	-1.89828	0.075009	0.795168	-0.176838	-0.752737	0.462045	0.867998	chr7_87897903	-0.0418436	-0.178113	0.860768	1	-0.194988	0.177201	-0.829992	0.418203	0.920746
		chr7_87897978	1	1	G	intron_variant	DBF4	ENSG00000006634	ENST00000265728	protein_coding	0.427959	-0.273028	-0.980119	0.340957	0.798645	-0.323696	-1.16201	0.261505	0.853001	-0.444552	-1.59586	0.129192	0.851594	chr7_87897978	-0.214619	-0.770441	0.451757	0.959974	0.0876781	0.427959	0.314748	0.756836	1
		chr7_87898684	1	1	G	intron_variant	DBF4	ENSG00000006634	ENST00000265728	protein_coding	0.144066	0.194988	0.834631	0.415658	0.798645	0.226024	0.967481	0.347051	0.853001	0.226024	0.967481	0.347051	0.851594	chr7_87898684	0.0223714	0.0957593	0.924847	1	-0.194988	0.144066	-0.834631	0.415658	0.920746
		chr7_87898754	1	1	G	intron_variant	DBF4	ENSG00000006634	ENST00000265728	protein_coding	0.120194	0	0	1	1	0.269118	1.357	0.192766	0.853001	0	0	1	1	chr7_87898754	0.452048	2.27941	0.0360194	0.958904	0	0.120194	0	1	1
		chr7_880934	1	1	G	intron_variant	GET4	ENSG00000239857	ENST00000265857	protein_coding	0.102666	0	0	1	1	0	0	1	1	0	0	1	1	chr7_880934	0.421011	2.44379	0.025904	0.958904	0.194988	0.102666	1.13182	0.273637	0.920746
		chr7_88169096	1	0	G	intron_variant	ADAM22	ENSG00000008277	ENST00000413139	protein_coding	0.267056	0.307611	1.15024	0.266186	0.798645	-2.77556e-17	-1.03785e-16	1	1	-0.194988	-0.72911	0.475996	0.877576	chr7_88169096	-0.256943	-0.960778	0.350314	0.958904	-0.0384924	0.267056	-0.143933	0.887269	1
		chr7_88169505	1	0	G	intron_variant	ADAM22	ENSG00000008277	ENST00000413139	protein_coding	0.189914	0.282666	1.08196	0.294585	0.798645	0	0	1	1	0	0	1	1	chr7_88169505	0.00882407	0.0337759	0.973455	1	0.282666	0.189914	1.08196	0.294585	0.920746
		chr7_88169506	1	0	G	intron_variant	ADAM22	ENSG00000008277	ENST00000413139	protein_coding	0.312118	0.282666	0.923287	0.368953	0.798645	-0.269118	-0.879037	0.391804	0.853001	-0.0741308	-0.242138	0.81161	1	chr7_88169506	-0.260294	-0.850214	0.407182	0.958904	0.0135473	0.312118	0.0442504	0.965227	1
		chr7_88169571	1	0	G	intron_variant	ADAM22	ENSG00000008277	ENST00000413139	protein_coding	0.205333	0.315844	1.22935	0.23591	0.798645	-0.226024	-0.879748	0.391429	0.853001	-0.0310365	-0.120803	0.905283	1	chr7_88169571	-0.541868	-2.1091	0.0502839	0.958904	-0.27275	0.205333	-1.06162	0.30346	0.920746
		chr7_88169572	1	0	G	intron_variant	ADAM22	ENSG00000008277	ENST00000413139	protein_coding	0.102666	0.226024	1.12741	0.275443	0.798645	0	0	1	1	0.194988	0.972601	0.344573	0.851594	chr7_88169572	-0.226024	-1.12741	0.275443	0.958904	-0.0310365	0.102666	-0.15481	0.878819	1
		chr7_88204266	1	0	G	downstream_gene_variant	SRI	ENSG00000075142	ENST00000265729	protein_coding	0.249547	0.111141	0.4366	0.667971	0.996281	0.282666	1.11041	0.282493	0.853001	-0.0741308	-0.291211	0.774461	1	chr7_88204266	-0.161809	-0.63564	0.53359	1	-0.356796	0.249547	-1.40162	0.179267	0.920746
		chr7_88210375	1	0	C	intron_variant	SRI	ENSG00000075142	ENST00000265729	protein_coding	0.310143	-0.253111	-1.15237	0.265334	0.798645	-0.123154	-0.560697	0.582419	0.961372	-0.275856	-1.25592	0.226362	0.851594	chr7_88210375	0.121292	0.552221	0.588083	1	-0.0920759	0.310143	-0.419205	0.680387	1
		chr7_88218092	1	0	G	intron_variant	SRI	ENSG00000075142	ENST00000265729	protein_coding	0.240746	-0.226024	-1.09396	0.289437	0.798645	0.409606	1.98251	0.0640527	0.768906	0.161809	0.78316	0.444454	0.858347	chr7_88218092	0.194988	0.943745	0.3587	0.958904	0	0.240746	0	1	1
		chr7_90352818	1	0	C	splice_region_variant,synonymous_variant	GTPBP10	ENSG00000105793	ENST00000222511	protein_coding	0.501259	0.336844	1.31816	0.205174	0.798645	0.30987	1.2126	0.242089	0.853001	0.250911	0.981881	0.340114	0.851594	chr7_90352818	0.200301	0.783832	0.44407	0.959456	0.0660187	0.501259	0.258348	0.799282	1
		chr7_90353245	1	0	G	intron_variant	GTPBP10	ENSG00000105793	ENST00000222511	protein_coding	0.165888	0	0	1	1	0.217359	0.82183	0.422705	0.853581	0.217359	0.82183	0.422705	0.853075	chr7_90353245	0.29149	1.10212	0.285978	0.958904	0.269118	0.165888	1.01753	0.323358	0.920746
		chr7_90355095	1	0	G	missense_variant	GTPBP10	ENSG00000105793	ENST00000222511	protein_coding	0.256256	0.148631	0.785867	0.442909	0.805796	0.204625	1.08193	0.294599	0.853001	0.168151	0.889074	0.38654	0.851594	chr7_90355095	0.134182	0.709469	0.487782	0.976021	-0.0973889	0.256256	-0.514929	0.613323	1
		chr7_90358376	1	0	G	intron_variant	GTPBP10	ENSG00000105793	ENST00000222511	protein_coding	0.0804144	-0.149153	-0.866164	0.398624	0.798645	-0.0331786	-0.192675	0.849528	1	0.0682059	0.396087	0.697036	1	chr7_90358376	0	0	1	1	0	0.0804144	0	1	1
		chr7_90358986	1	0	G	intron_variant	GTPBP10	ENSG00000105793	ENST00000222511	protein_coding	0.0790503	0.153144	0.909881	0.375779	0.798645	0.126171	0.749623	0.46387	0.866177	0.194988	1.15849	0.262898	0.851594	chr7_90358986	-0.153144	-0.909881	0.375779	0.958904	-0.153144	0.0790503	-0.909881	0.375779	0.920746
		chr7_90366141	1	0	C	intron_variant	GTPBP10	ENSG00000105793	ENST00000222511	protein_coding	0.129635	0	0	1	1	0	0	1	1	0.282666	1.16979	0.258444	0.851594	chr7_90366141	0.226024	0.935383	0.362867	0.958904	0.269118	0.129635	1.11373	0.281107	0.920746
		chr7_90367706	1	0	C	intron_variant	GTPBP10	ENSG00000105793	ENST00000222511	protein_coding	0.182522	0	0	1	1	0.282666	1.10055	0.286642	0.853001	0.514774	2.00425	0.061469	0.763829	chr7_90367706	0	0	1	1	0.297695	0.182522	1.15906	0.262671	0.920746
		chr7_90385953	1	1	G	3_prime_UTR_variant	GTPBP10	ENSG00000105793	ENST00000222511	protein_coding	0.0748846	-0.115974	-0.709604	0.4877	0.830627	-0.115974	-0.709604	0.4877	0.880629	-0.115974	-0.709604	0.4877	0.885562	chr7_90385953	0.194988	1.19306	0.249455	0.958904	0.138346	0.0748846	0.846487	0.409199	0.920746
		chr7_90390059	1	1	G	3_prime_UTR_variant	GTPBP10	ENSG00000105793	ENST00000222511	protein_coding	0.12819	-0.226024	-1.05629	0.305815	0.798645	-0.0310365	-0.145045	0.886405	1	-0.226024	-1.05629	0.305815	0.851594	chr7_90390059	0.194988	0.911248	0.375079	0.958904	0.153144	0.12819	0.715697	0.484026	0.935961
	YES	chr7_76356056	1	0	G	intron_variant	YWHAG	ENSG00000170027	ENST00000307630	protein_coding	0.209901	-0.471679	-2.10695	0.0504935	0.612339	-0.318535	-1.42287	0.173111	0.853001	-0.471679	-2.10695	0.0504935	0.750258	chr7_90413868	-0.0506677	-0.362195	0.721731	1	-0.0315459	0.417067	-0.225504	0.824312	1
		chr7_90606334	1	0	G	intron_variant	CDK14	ENSG00000058091	ENST00000380050	protein_coding	0.129992	0	0	1	1	-0.194988	-0.907707	0.376893	0.853001	-0.194988	-0.907707	0.376893	0.851594	chr7_90606334	0	0	1	1	0	0.129992	0	1	1
		chr7_90606915	1	0	G	intron_variant	CDK14	ENSG00000058091	ENST00000380050	protein_coding	0.585064	0.339466	1.26945	0.221617	0.798645	0.0568007	0.212409	0.834349	1	0.282463	1.05628	0.305819	0.851594	chr7_90606915	-0.263193	-0.984224	0.338994	0.958904	-0.296372	0.585064	-1.1083	0.283377	0.920746
		chr7_90608860	1	0	C	intron_variant	CDK14	ENSG00000058091	ENST00000380050	protein_coding	0.350641	0.00866507	0.0267485	0.978976	1	0.334425	1.03235	0.316569	0.853001	0.0517594	0.159778	0.874965	1	chr7_90608860	0.354337	1.09381	0.289501	0.958904	0.0331786	0.350641	0.10242	0.919638	1
		chr7_90609080	1	1	G	intron_variant	CDK14	ENSG00000058091	ENST00000380050	protein_coding	0.123466	0	0	1	1	0.212477	1.10602	0.284335	0.853001	0.194988	1.01498	0.324538	0.851594	chr7_90609080	0	0	1	1	0.333333	0.123466	1.73512	0.101059	0.920746
		chr7_90611271	1	0	G	intron_variant	CDK14	ENSG00000058091	ENST00000380050	protein_coding	0.200635	-0.0196312	-0.0781509	0.938633	1	-0.245655	-0.977941	0.342002	0.853001	-0.245655	-0.977941	0.342002	0.851594	chr7_90611271	-0.0310365	-0.123555	0.903137	1	0.311121	0.200635	1.23856	0.232568	0.920746
		chr7_90617994	1	0	C	intron_variant	CDK14	ENSG00000058091	ENST00000380050	protein_coding	0.153673	0.0135473	0.0545387	0.95715	1	-0.245655	-0.988957	0.33674	0.853001	-0.245655	-0.988957	0.33674	0.851594	chr7_90617994	-0.0135473	-0.0545387	0.95715	1	-0.0876781	0.153673	-0.352974	0.728506	1
		chr7_90628167	1	1	G	intron_variant	CDK14	ENSG00000058091	ENST00000380050	protein_coding	0.154702	-0.194988	-0.779588	0.446497	0.807098	0.0741308	0.296386	0.770575	1	0.0741308	0.296386	0.770575	1	chr7_90628167	0	0	1	1	0.194988	0.154702	0.779588	0.446497	0.923645
		chr7_90628714	1	1	G	intron_variant	CDK14	ENSG00000058091	ENST00000380050	protein_coding	0.116466	-0.226024	-1.24326	0.230874	0.798645	0.130772	0.719323	0.481847	0.877497	-0.11005	-0.605335	0.553061	0.940474	chr7_90628714	0	0	1	1	0	0.116466	0	1	1
		chr7_90628728	1	1	G	intron_variant	CDK14	ENSG00000058091	ENST00000380050	protein_coding	0.20016	-0.389975	-1.95562	0.0673828	0.638599	0.064215	0.322021	0.751416	1	-0.0331786	-0.166382	0.869846	1	chr7_90628728	0	0	1	1	0	0.20016	0	1	1
		chr7_90641350	1	0	G	intron_variant	CDK14	ENSG00000058091	ENST00000380050	protein_coding	0.179003	0.282666	1.15233	0.26535	0.798645	0	0	1	1	0.226024	0.921419	0.369899	0.851594	chr7_90641350	0.282666	1.15233	0.26535	0.958904	-0.282666	0.179003	-1.15233	0.26535	0.920746
		chr7_90641472	1	0	G	intron_variant	CDK14	ENSG00000058091	ENST00000380050	protein_coding	0.15696	0.477653	2.11107	0.0500928	0.611354	0.194988	0.861782	0.400964	0.853001	0	0	1	1	chr7_90641472	-0.477653	-2.11107	0.0500928	0.958904	-0.208535	0.15696	-0.921656	0.369778	0.920746
		chr7_90641822	1	0	G	intron_variant	CDK14	ENSG00000058091	ENST00000380050	protein_coding	0.140584	0.0506677	0.220133	0.828425	1	-0.194988	-0.847152	0.408839	0.853001	-0.194988	-0.847152	0.408839	0.851594	chr7_90641822	-0.0196312	-0.0852908	0.93304	1	-0.068817	0.140584	-0.298985	0.768625	1
		chr7_90656970	1	0	C	intron_variant	CDK14	ENSG00000058091	ENST00000380050	protein_coding	0.127377	0.269118	1.13113	0.273918	0.798645	0.226024	0.950001	0.355604	0.853001	0	0	1	1	chr7_90656970	0	0	1	1	-0.269118	0.127377	-1.13113	0.273918	0.920746
		chr7_90661078	1	0	G	intron_variant	CDK14	ENSG00000058091	ENST00000380050	protein_coding	0.260492	0.269118	0.969338	0.346151	0.798645	0.464106	1.67166	0.113145	0.853001	0.269118	0.969338	0.346151	0.851594	chr7_90661078	-0.269118	-0.969338	0.346151	0.958904	0.29149	0.260492	1.04992	0.308652	0.920746
		chr7_90671266	1	0	G	intron_variant	CDK14	ENSG00000058091	ENST00000380050	protein_coding	0.143609	0.194988	0.828296	0.419136	0.799699	0.171524	0.728626	0.476284	0.873767	0.226024	0.960137	0.350627	0.851594	chr7_90671266	-0.194988	-0.828296	0.419136	0.958904	0.0741308	0.143609	0.314903	0.75672	1
		chr7_90680609	1	0	G	intron_variant	CDK14	ENSG00000058091	ENST00000380050	protein_coding	0.122204	0.194988	1.02465	0.320085	0.798645	0	0	1	1	0	0	1	1	chr7_90680609	-0.194988	-1.02465	0.320085	0.958904	0.343249	0.122204	1.80375	0.0892652	0.919343
		chr7_90716293	1	0	G	intron_variant	CDK14	ENSG00000058091	ENST00000380050	protein_coding	0.112764	0.269118	1.24159	0.231476	0.798645	0	0	1	1	0.212477	0.980268	0.340886	0.851594	chr7_90716293	-0.269118	-1.24159	0.231476	0.958904	-0.0741308	0.112764	-0.342005	0.736596	1
		chr7_90750392	1	0	G	intron_variant	CDK14	ENSG00000058091	ENST00000380050	protein_coding	0.140694	0	0	1	1	0	0	1	1	0	0	1	1	chr7_90750392	0.584963	3.63517	0.00208564	0.58135	0.259203	0.140694	1.61078	0.125889	0.920746
		chr7_90754555	1	0	C	intron_variant	CDK14	ENSG00000058091	ENST00000380050	protein_coding	0.0866093	0.0183805	0.103481	0.918809	1	-0.153144	-0.86219	0.400745	0.853001	-0.153144	-0.86219	0.400745	0.851594	chr7_90754555	0.0234631	0.132096	0.896481	1	-0.171524	0.0866093	-0.965671	0.34793	0.920746
		chr7_90757293	1	0	G	intron_variant	CDK14	ENSG00000058091	ENST00000380050	protein_coding	0.108196	0.259203	1.38622	0.183837	0.798645	0	0	1	1	0	0	1	1	chr7_90757293	-0.259203	-1.38622	0.183837	0.958904	0.130772	0.108196	0.699373	0.493907	0.939176
		chr7_90759293	1	0	G	intron_variant	CDK14	ENSG00000058091	ENST00000380050	protein_coding	0.115022	-0.464106	-2.45007	0.0255764	0.586486	-0.464106	-2.45007	0.0255764	0.725741	-0.464106	-2.45007	0.0255764	0.746145	chr7_90759293	0	0	1	1	0.226024	0.115022	1.19321	0.249398	0.920746
		chr7_90776519	1	0	G	intron_variant	CDK14	ENSG00000058091	ENST00000380050	protein_coding	0.225327	0.574155	2.055	0.0558004	0.620557	0.269118	0.96322	0.349123	0.853001	0	0	1	1	chr7_90776519	-0.29149	-1.04329	0.311622	0.958904	-0.348131	0.225327	-1.24602	0.229884	0.920746
		chr7_90807879	1	0	G	intron_variant	CDK14	ENSG00000058091	ENST00000380050	protein_coding	0.233544	0.566813	1.94913	0.06821	0.639822	0.282666	0.972015	0.344856	0.853001	0.269118	0.925429	0.36787	0.851594	chr7_90807879	-0.566813	-1.94913	0.06821	0.958904	-0.284148	0.233544	-0.977111	0.342401	0.920746
		chr7_90839467	1	0	G	intron_variant	CDK14	ENSG00000058091	ENST00000380050	protein_coding	0.127377	0.312213	1.5743	0.134094	0.798645	-0.226024	-1.13971	0.270428	0.853001	-0.226024	-1.13971	0.270428	0.851594	chr7_90839467	-0.538237	-2.71401	0.0148663	0.958904	-0.538237	0.127377	-2.71401	0.0148663	0.841173
		chr7_90861683	1	0	G	intron_variant	CDK14	ENSG00000058091	ENST00000380050	protein_coding	0.108048	-0.269118	-1.2697	0.221528	0.798645	-0.0430943	-0.20332	0.841332	1	-0.269118	-1.2697	0.221528	0.851594	chr7_90861683	0	0	1	1	0.153144	0.108048	0.722535	0.479922	0.933493
		chr7_90911387	1	0	G	intron_variant	CDK14	ENSG00000058091	ENST00000380050	protein_coding	0.187657	0.282666	1.65936	0.115628	0.760919	0	0	1	1	0	0	1	1	chr7_90911387	0.560608	3.29098	0.00437689	0.805268	-0.282666	0.187657	-1.65936	0.115628	0.920746
		chr7_90932949	1	0	G	intron_variant	CDK14	ENSG00000058091	ENST00000380050	protein_coding	0.141808	-0.348131	-1.71487	0.104787	0.730305	-0.486477	-2.39636	0.0285092	0.725741	-0.486477	-2.39636	0.0285092	0.746145	chr7_90932949	0.0876781	0.431897	0.671318	1	-0.138346	0.141808	-0.681483	0.50487	0.945639
		chr7_90958922	1	0	C	intron_variant	CDK14	ENSG00000058091	ENST00000380050	protein_coding	0.144085	-0.297695	-1.32719	0.202234	0.798645	-0.297695	-1.32719	0.202234	0.853001	-0.297695	-1.32719	0.202234	0.851594	chr7_90958922	0.566813	2.52698	0.0218689	0.958904	0	0.144085	0	1	1
		chr7_90992472	1	0	G	intron_variant	CDK14	ENSG00000058091	ENST00000380050	protein_coding	0.21543	0.0135473	0.0488799	0.961592	1	0	0	1	1	-0.269118	-0.971002	0.345346	0.851594	chr7_90992472	-0.282666	-1.01988	0.322274	0.958904	0.189014	0.21543	0.681977	0.504565	0.945418
		chr7_91003639	1	0	G	intron_variant	CDK14	ENSG00000058091	ENST00000380050	protein_coding	0.314186	0.381261	1.40781	0.177455	0.798645	0.00882407	0.032583	0.974392	1	-0.0876781	-0.323753	0.750128	1	chr7_91003639	-0.211879	-0.782365	0.444908	0.959456	-0.663926	0.314186	-2.45156	0.0254992	0.841173
		chr7_91003838	1	0	C	intron_variant	CDK14	ENSG00000058091	ENST00000380050	protein_coding	0.241598	0.071671	0.269766	0.790632	1	0.269118	1.01295	0.325478	0.853001	-0.226024	-0.850743	0.406896	0.851594	chr7_91003838	0.133032	0.500726	0.623072	1	-0.297695	0.241598	-1.12051	0.278288	0.920746
		chr7_91018978	1	0	G	intron_variant	CDK14	ENSG00000058091	ENST00000380050	protein_coding	0.17575	0	0	1	1	0	0	1	1	0.269118	1.08598	0.292854	0.851594	chr7_91018978	0.50869	2.05272	0.0560441	0.958904	0.276692	0.17575	1.11654	0.279936	0.920746
		chr7_91025400	1	0	G	intron_variant	CDK14	ENSG00000058091	ENST00000380050	protein_coding	0.16048	0.282666	1.19774	0.247675	0.798645	0	0	1	1	0	0	1	1	chr7_91025400	0.138346	0.586213	0.565541	1	-0.0234631	0.16048	-0.0994202	0.921984	1
		chr7_91042120	1	0	G	intron_variant	CDK14	ENSG00000058091	ENST00000380050	protein_coding	0.102666	0.421011	2.44379	0.025904	0.586486	0	0	1	1	0	0	1	1	chr7_91042120	-0.421011	-2.44379	0.025904	0.958904	-0.226024	0.102666	-1.31197	0.207207	0.920746
		chr7_91047767	1	0	G	intron_variant	CDK14	ENSG00000058091	ENST00000380050	protein_coding	0.204071	0.551784	2.32786	0.032708	0.586486	0	0	1	1	0.389975	1.64522	0.118537	0.851594	chr7_91047767	-0.551784	-2.32786	0.032708	0.958904	-0.269118	0.204071	-1.13535	0.272195	0.920746
		chr7_91085367	1	0	G	intron_variant	CDK14	ENSG00000058091	ENST00000380050	protein_coding	0.125933	0.560608	2.88465	0.0103982	0.51304	0.194988	1.00332	0.329964	0.853001	0	0	1	1	chr7_91085367	-0.560608	-2.88465	0.0103982	0.958904	-0.560608	0.125933	-2.88465	0.0103982	0.841173
		chr7_91092444	1	0	G	intron_variant	CDK14	ENSG00000058091	ENST00000380050	protein_coding	0.17776	0.269118	0.964381	0.348557	0.798645	0.245655	0.880301	0.391138	0.853001	0	0	1	1	chr7_91092444	0.0135473	0.0485466	0.961854	1	0	0.17776	0	1	1
		chr7_91135577	1	0	G	intron_variant	CDK14	ENSG00000058091	ENST00000380050	protein_coding	0.0974938	0.194988	1.16514	0.26027	0.798645	0	0	1	1	0.389975	2.33028	0.0325505	0.746145	chr7_91135577	-0.194988	-1.16514	0.26027	0.958904	-0.194988	0.0974938	-1.16514	0.26027	0.920746
		chr7_91141685	1	0	G	intron_variant	CDK14	ENSG00000058091	ENST00000380050	protein_coding	0.102666	0.421011	2.44379	0.025904	0.586486	0.194988	1.13182	0.273637	0.853001	0	0	1	1	chr7_91141685	-0.421011	-2.44379	0.025904	0.958904	-0.421011	0.102666	-2.44379	0.025904	0.841173
		chr7_91157911	1	0	G	intron_variant	CDK14	ENSG00000058091	ENST00000380050	protein_coding	0.122204	-0.194988	-0.843092	0.411042	0.798645	-0.194988	-0.843092	0.411042	0.853001	0.0741308	0.320529	0.752527	1	chr7_91157911	0.269118	1.16362	0.260868	0.958904	0	0.122204	0	1	1
	YES	chr7_76535773	1	1	G	intron_variant	SPDYE16	ENSG00000185040	ENST00000633306	protein_coding	0.708342	-0.116133	-0.715792	0.483969	0.827952	-0.329982	-2.03385	0.0581017	0.758037	0.00237873	0.0146614	0.988475	1	chr7_92012614	0.237013	1.13778	0.271209	0.958904	0.0972012	0.354804	0.466613	0.646782	1
	YES	chr7_76965338	1	0	G	downstream_gene_variant	FDPSP7	ENSG00000231087	ENST00000429043	processed_pseudogene	0.361893	0.219077	1.15668	0.263617	0.798645	0.101538	0.536098	0.598931	0.976974	0.131069	0.692018	0.498397	0.893858	chr7_92083384	0.266856	1.77829	0.0934916	0.958904	0.000873567	0.448236	0.00582132	0.995424	1
		chr7_92090432	1	1	G	intron_variant	AKAP9	ENSG00000127914	ENST00000356239	protein_coding	0.137449	0	0	1	1	0	0	1	1	0.629705	4.3475	0.000450856	0.170307	chr7_92090432	0	0	1	1	0.194988	0.137449	1.3462	0.196156	0.920746
		chr7_92090439	1	1	G	intron_variant	AKAP9	ENSG00000127914	ENST00000356239	protein_coding	0.305917	-0.389975	-1.94148	0.0691963	0.641211	0	0	1	1	0.268027	1.33436	0.199923	0.851594	chr7_92090439	0.397548	1.97918	0.0644564	0.958904	0	0.305917	0	1	1
		chr7_92090537	1	1	G	intron_variant	AKAP9	ENSG00000127914	ENST00000356239	protein_coding	0.107839	0	0	1	1	-0.0310365	-0.149136	0.883225	1	-0.226024	-1.08609	0.292808	0.851594	chr7_92090537	-0.226024	-1.08609	0.292808	0.958904	-0.226024	0.107839	-1.08609	0.292808	0.920746
		chr7_92091332	1	1	G	intron_variant	AKAP9	ENSG00000127914	ENST00000356239	protein_coding	0.272248	-0.0506677	-0.202048	0.84231	1	-0.245655	-0.979602	0.341205	0.853001	0.0234631	0.0935641	0.926564	1	chr7_92091332	0.502716	2.00469	0.0614179	0.958904	0.0310365	0.272248	0.123765	0.902973	1
		chr7_92091415	1	1	G	intron_variant	AKAP9	ENSG00000127914	ENST00000356239	protein_coding	0.0935832	0	0	1	1	0	0	1	1	0.194988	1.04189	0.312252	0.851594	chr7_92091415	0.194988	1.04189	0.312252	0.958904	0.171524	0.0935832	0.916518	0.372388	0.920746
		chr7_92091466	1	1	G	intron_variant	AKAP9	ENSG00000127914	ENST00000356239	protein_coding	0.351318	0.387833	1.50573	0.150741	0.798645	0.452048	1.75504	0.0975037	0.853001	0.384001	1.49085	0.154571	0.851594	chr7_92091466	0.0838463	0.325526	0.74881	1	0.0245135	0.351318	0.0951715	0.925307	1
		chr7_92091518	1	1	G	intron_variant	AKAP9	ENSG00000127914	ENST00000356239	protein_coding	0.0905198	0	0	1	1	0.389975	2.48985	0.0235903	0.725741	0	0	1	1	chr7_92091518	0.153144	0.977768	0.342085	0.958904	0	0.0905198	0	1	1
		chr7_92091528	1	1	G	intron_variant	AKAP9	ENSG00000127914	ENST00000356239	protein_coding	0.215605	0	0	1	1	0.282666	1.1745	0.256604	0.853001	0.153144	0.636327	0.533153	0.922928	chr7_92091528	0.41718	1.73342	0.101367	0.958904	0.440643	0.215605	1.83091	0.0849422	0.910917
		chr7_92092700	1	1	G	intron_variant	AKAP9	ENSG00000127914	ENST00000356239	protein_coding	0.178391	-0.217359	-1.02093	0.321792	0.798645	0.223284	1.04876	0.309171	0.853001	-0.217359	-1.02093	0.321792	0.851594	chr7_92092700	0	0	1	1	0.412346	0.178391	1.93678	0.0698081	0.868313
		chr7_92092708	1	1	G	intron_variant	AKAP9	ENSG00000127914	ENST00000356239	protein_coding	0.098756	0.0544996	0.279059	0.783612	1	-0.171524	-0.878272	0.392207	0.853001	-0.171524	-0.878272	0.392207	0.851594	chr7_92092708	-0.0310365	-0.158919	0.875631	1	-0.226024	0.098756	-1.15733	0.263357	0.920746
		chr7_92092747	1	1	G	intron_variant	AKAP9	ENSG00000127914	ENST00000356239	protein_coding	0.107839	0	0	1	1	0.226024	1.24807	0.229151	0.853001	0	0	1	1	chr7_92092747	0	0	1	1	0.421011	0.107839	2.32477	0.0329107	0.841173
		chr7_92092836	1	1	G	intron_variant	AKAP9	ENSG00000127914	ENST00000356239	protein_coding	0.250186	-0.194988	-0.746587	0.465652	0.815746	0.0741308	0.283839	0.780008	1	0.226024	0.865423	0.399019	0.851594	chr7_92092836	0.226024	0.865423	0.399019	0.958904	0.389975	0.250186	1.49317	0.153968	0.920746
		chr7_92092903	1	1	G	intron_variant	AKAP9	ENSG00000127914	ENST00000356239	protein_coding	0.288716	0.016121	0.0546508	0.957063	1	0.0653067	0.221392	0.827461	1	0.245655	0.83278	0.416673	0.852421	chr7_92092903	0.068817	0.233292	0.818359	1	-5.55112e-17	0.288716	-1.88185e-16	1	1
	YES	chr7_87187352	1	1	G	intron_variant	DMTF1	ENSG00000135164	ENST00000331242	protein_coding	0.606697	-0.15172	-1.4285	0.171509	0.798645	0.168465	1.58617	0.131377	0.853001	0.0326699	0.307601	0.762173	1	chr7_92112873	-0.073918	-0.388022	0.702881	1	-0.246534	0.169834	-1.29415	0.213155	0.920746
	YES	chr7_90413868	1	0	G	3_prime_UTR_variant	CLDN12	ENSG00000157224	ENST00000496677	protein_coding	0.417067	0.0444148	0.317497	0.754786	1	-0.101387	-0.724758	0.478592	0.87552	0.033223	0.237493	0.815152	1	chr7_92113288	0.273454	2.20096	0.0420483	0.958904	0.327665	0.434318	2.63728	0.0174309	0.841173
	YES	chr7_92012614	1	0	G	synonymous_variant	AKAP9	ENSG00000127914	ENST00000356239	protein_coding	0.354804	-0.207328	-0.995276	0.333748	0.798645	-0.0383417	-0.184059	0.856175	1	-0.165143	-0.792768	0.438986	0.856455	chr7_92113836	-0.297498	-1.62016	0.123849	0.958904	0.01521	0.32749	0.082833	0.934965	1
		chr7_92118216	1	1	C	intron_variant	CYP51A1	ENSG00000001630	ENST00000003100	protein_coding	0.318512	-0.064215	-0.24615	0.808553	1	-0.114883	-0.440371	0.665292	1	-0.0135473	-0.0519299	0.959198	1	chr7_92118216	0.064215	0.24615	0.808553	1	-0.217359	0.318512	-0.833185	0.41645	0.920746
		chr7_92118308	1	1	C	intron_variant	CYP51A1	ENSG00000001630	ENST00000003100	protein_coding	0.131462	-0.287499	-1.5034	0.151335	0.798645	-0.245655	-1.28459	0.216398	0.853001	-0.440643	-2.30423	0.0342862	0.747861	chr7_92118308	-0.153144	-0.800826	0.434433	0.958904	-0.153144	0.131462	-0.800826	0.434433	0.921254
		chr7_92121136	1	1	G	intron_variant	CYP51A1	ENSG00000001630	ENST00000003100	protein_coding	0.0895242	-0.245655	-1.32405	0.203253	0.798645	-0.245655	-1.32405	0.203253	0.853001	-0.107309	-0.578382	0.570693	0.957702	chr7_92121136	0.153144	0.825423	0.420719	0.958904	0	0.0895242	0	1	1
		chr7_92128165	1	0	G	intron_variant	CYP51A1	ENSG00000001630	ENST00000003100	protein_coding	0.0961682	-0.126171	-0.627727	0.538638	0.87138	-0.126171	-0.627727	0.538638	0.920987	0.0269733	0.134198	0.894843	1	chr7_92128165	0.297695	1.4811	0.157125	0.958904	0	0.0961682	0	1	1
		chr7_92128797	1	0	G	intron_variant	CYP51A1	ENSG00000001630	ENST00000003100	protein_coding	0.173849	-0.440643	-2.07306	0.0539005	0.618561	-0.245655	-1.15572	0.263999	0.853001	-0.0331786	-0.156093	0.877824	1	chr7_92128797	0	0	1	1	0	0.173849	0	1	1
		chr7_92130283	1	0	G	intron_variant	CYP51A1	ENSG00000001630	ENST00000003100	protein_coding	0.223922	0.126171	0.522614	0.608079	0.937956	0.0310365	0.128557	0.899237	1	0.0174891	0.0724422	0.943107	1	chr7_92130283	0.0677252	0.280527	0.782505	1	-0.321158	0.223922	-1.33028	0.201237	0.920746
		chr7_92132324	1	0	G	intron_variant	CYP51A1	ENSG00000001630	ENST00000003100	protein_coding	0.140337	0	0	1	1	0.259203	1.58831	0.130892	0.853001	0.58282	3.57133	0.00239364	0.415292	chr7_92132324	0	0	1	1	0	0.140337	0	1	1
		chr7_92196735	1	1	C	downstream_gene_variant	KRIT1	ENSG00000001631	ENST00000394505	protein_coding	0.182275	-0.226024	-0.962255	0.349593	0.798645	0.251629	1.07126	0.299227	0.853001	-0.0310365	-0.132132	0.896452	1	chr7_92196735	0	0	1	1	0.194988	0.182275	0.830123	0.418131	0.920746
		chr7_92196781	1	1	C	downstream_gene_variant	KRIT1	ENSG00000001631	ENST00000394505	protein_coding	0.115022	0	0	1	1	0.226024	1.19321	0.249398	0.853001	0.464106	2.45007	0.0255764	0.746145	chr7_92196781	0	0	1	1	0	0.115022	0	1	1
		chr7_92197109	1	1	C	downstream_gene_variant	KRIT1	ENSG00000001631	ENST00000394505	protein_coding	0.150791	-0.194988	-0.897884	0.381958	0.798645	-0.194988	-0.897884	0.381958	0.853001	-0.194988	-0.897884	0.381958	0.851594	chr7_92197109	0.464106	2.13713	0.0476267	0.958904	0.245655	0.150791	1.1312	0.27389	0.920746
		chr7_92200453	1	1	C	3_prime_UTR_variant	KRIT1	ENSG00000001631	ENST00000394505	protein_coding	0.0948455	0.129008	0.890967	0.385552	0.798645	0	0	1	1	0	0	1	1	chr7_92200453	0.0425167	0.293633	0.772641	1	0.139533	0.0948455	0.963657	0.34891	0.920746
		chr7_92209789	1	1	G	intron_variant	KRIT1	ENSG00000001631	ENST00000394505	protein_coding	0.148762	-0.194988	-0.807656	0.430597	0.801972	0.0384924	0.159439	0.875228	1	0	0	1	1	chr7_92209789	0.269118	1.11471	0.280695	0.958904	0	0.148762	0	1	1
		chr7_92211410	1	0	C	intron_variant	KRIT1	ENSG00000001631	ENST00000394505	protein_coding	0.102666	0.194988	0.972601	0.344573	0.798645	0.226024	1.12741	0.275443	0.853001	0	0	1	1	chr7_92211410	-2.77556e-17	-1.38445e-16	1	1	-0.194988	0.102666	-0.972601	0.344573	0.920746
		chr7_92220883	1	1	C	intron_variant	KRIT1	ENSG00000001631	ENST00000394505	protein_coding	0.296301	0.464106	1.76644	0.0955182	0.706718	0.226024	0.860272	0.401772	0.853001	0.194988	0.742144	0.468269	0.872043	chr7_92220883	-0.0430943	-0.164022	0.871675	1	0.00757336	0.296301	0.028825	0.977344	1
		chr7_92220893	1	1	C	intron_variant	KRIT1	ENSG00000001631	ENST00000394505	protein_coding	0.172835	0.194988	0.786601	0.442491	0.805601	0.226024	0.911806	0.374793	0.853001	0.194988	0.786601	0.442491	0.857394	chr7_92220893	-2.77556e-17	-1.11969e-16	1	1	0.0310365	0.172835	0.125205	0.90185	1
		chr7_92220961	1	1	C	intron_variant	KRIT1	ENSG00000001631	ENST00000394505	protein_coding	0.0905198	-0.389975	-2.48985	0.0235903	0.586486	-0.389975	-2.48985	0.0235903	0.725741	-0.236831	-1.51208	0.14913	0.851594	chr7_92220961	0	0	1	1	0	0.0905198	0	1	1
		chr7_92221179	1	1	C	intron_variant	KRIT1	ENSG00000001631	ENST00000394505	protein_coding	0.211528	-0.29149	-1.18225	0.2536	0.798645	0.186163	0.755058	0.460688	0.864902	-0.29149	-1.18225	0.2536	0.851594	chr7_92221179	0	0	1	1	0.500025	0.211528	2.02804	0.0587491	0.854833
		chr7_92221244	1	1	C	intron_variant	KRIT1	ENSG00000001631	ENST00000394505	protein_coding	0.232301	-0.421011	-1.50553	0.150792	0.798645	-0.194988	-0.697272	0.495187	0.886138	-0.138346	-0.494722	0.627215	1	chr7_92221244	0.194988	0.697272	0.495187	0.97948	0.269118	0.232301	0.962362	0.349541	0.920746
		chr7_92221330	1	1	C	intron_variant	KRIT1	ENSG00000001631	ENST00000394505	protein_coding	0.159236	0.218451	0.953528	0.353867	0.798645	-0.245655	-1.07227	0.298786	0.853001	-0.245655	-1.07227	0.298786	0.851594	chr7_92221330	-0.218451	-0.953528	0.353867	0.958904	-0.464106	0.159236	-2.0258	0.0590006	0.854833
		chr7_92221339	1	1	C	intron_variant	KRIT1	ENSG00000001631	ENST00000394505	protein_coding	0.192191	0.175356	0.691312	0.498829	0.839306	-0.0506677	-0.199749	0.844079	1	-0.245655	-0.968454	0.346579	0.851594	chr7_92221339	-0.129522	-0.510618	0.616275	1	-0.421011	0.192191	-1.65977	0.115544	0.920746
		chr7_92221379	1	1	C	intron_variant	KRIT1	ENSG00000001631	ENST00000394505	protein_coding	0.135164	0	0	1	1	0.194988	0.990552	0.335983	0.853001	0.421011	2.13877	0.0474749	0.750258	chr7_92221379	0	0	1	1	0.194988	0.135164	0.990552	0.335983	0.920746
		chr7_92249071	1	1	G	intron_variant	ANKIB1	ENSG00000001629	ENST00000265742	protein_coding	0.134169	-0.171524	-0.77558	0.448797	0.807993	-0.171524	-0.77558	0.448797	0.860323	0.0409522	0.185173	0.855314	1	chr7_92249071	0.194988	0.881673	0.390417	0.958904	0.226024	0.134169	1.02201	0.321295	0.920746
		chr7_92249510	1	1	G	intron_variant	ANKIB1	ENSG00000001629	ENST00000265742	protein_coding	0.222222	0.175356	0.713077	0.485604	0.828979	0.194988	0.792906	0.438907	0.856816	-0.245655	-0.998944	0.332019	0.851594	chr7_92249510	-0.194988	-0.792906	0.438907	0.958904	-0.421011	0.222222	-1.71202	0.105322	0.920746
		chr7_92249535	1	1	G	intron_variant	ANKIB1	ENSG00000001629	ENST00000265742	protein_coding	0.102666	0.194988	0.972601	0.344573	0.798645	0.226024	1.12741	0.275443	0.853001	0	0	1	1	chr7_92249535	0	0	1	1	-0.194988	0.102666	-0.972601	0.344573	0.920746
		chr7_92249600	1	1	G	intron_variant	ANKIB1	ENSG00000001629	ENST00000265742	protein_coding	0.193635	0.0114052	0.050322	0.96046	1	-0.171524	-0.756797	0.459674	0.864578	-0.440643	-1.94419	0.0688444	0.773766	chr7_92249600	-0.452048	-1.99452	0.0626134	0.958904	-0.452048	0.193635	-1.99452	0.0626134	0.858554
		chr7_92346167	1	1	G	intron_variant	ANKIB1	ENSG00000001629	ENST00000265742	protein_coding	0.0948455	0	0	1	1	0.171524	0.886012	0.388141	0.853001	0	0	1	1	chr7_92346167	0.138346	0.714627	0.48467	0.974103	0.259203	0.0948455	1.33891	0.198467	0.920746
		chr7_92346311	1	1	G	intron_variant	ANKIB1	ENSG00000001629	ENST00000265742	protein_coding	0.0843249	-0.194988	-1.10364	0.285336	0.798645	-0.194988	-1.10364	0.285336	0.853001	0	0	1	1	chr7_92346311	0.115974	0.656421	0.52046	0.996354	0	0.0843249	0	1	1
		chr7_92347552	1	1	G	intron_variant	ANKIB1	ENSG00000001629	ENST00000265742	protein_coding	0.132348	-0.0223714	-0.111436	0.912593	1	0.0236944	0.118026	0.907449	1	0.0236944	0.118026	0.907449	1	chr7_92347552	-0.130772	-0.651403	0.523614	0.998614	0.0257226	0.132348	0.128129	0.899571	1
		chr7_92349902	1	1	G	intron_variant	ANKIB1	ENSG00000001629	ENST00000265742	protein_coding	0.124709	-0.0181493	-0.0988512	0.922428	1	-0.194988	-1.06201	0.303286	0.853001	0.0741308	0.403758	0.691493	1	chr7_92349902	-0.176838	-0.963161	0.349151	0.958904	-0.0695289	0.124709	-0.378694	0.709667	1
		chr7_92395748	1	1	G	intron_variant	ANKIB1	ENSG00000001629	ENST00000265742	protein_coding	0.112912	0	0	1	1	0.194988	1.09961	0.287038	0.853001	0.149153	0.841132	0.412108	0.851594	chr7_92395748	0	0	1	1	0.333333	0.112912	1.8798	0.0776257	0.890909
		chr7_92563320	1	0	C	intron_variant	FAM133B	ENSG00000234545	ENST00000445716	protein_coding	0.228043	0.397548	1.97089	0.0654729	0.638599	0.217359	1.07758	0.296479	0.853001	0.400545	1.98574	0.0636618	0.767022	chr7_92563320	-0.0447428	-0.221817	0.827135	1	-0.397548	0.228043	-1.97089	0.0654729	0.864399
		chr7_92565278	1	1	G	intron_variant	FAM133B	ENSG00000234545	ENST00000445716	protein_coding	0.245085	0.386182	1.98779	0.0634159	0.634932	0.226024	1.16341	0.260951	0.853001	0	0	1	1	chr7_92565278	-0.0709979	-0.365447	0.719347	1	0.156937	0.245085	0.807799	0.430517	0.920746
		chr7_92574402	1	0	C	intron_variant	FAM133B	ENSG00000234545	ENST00000445716	protein_coding	0.155964	0.194988	0.936608	0.362254	0.798645	0	0	1	1	0.389975	1.87322	0.0785768	0.788282	chr7_92574402	0.0174891	0.0840078	0.934045	1	-0.0566417	0.155964	-0.272074	0.788887	1
		chr7_92581624	1	0	C	intron_variant	FAM133B	ENSG00000234545	ENST00000445716	protein_coding	0.0786761	0.129008	0.772711	0.450448	0.808819	0	0	1	1	0.171524	1.02737	0.318838	0.851594	chr7_92581624	0.0425167	0.25466	0.802082	1	-0.129008	0.0786761	-0.772711	0.450448	0.924846
		chr7_92584141	1	1	G	intron_variant	FAM133B	ENSG00000234545	ENST00000445716	protein_coding	0.124462	0.389975	2.38545	0.0291419	0.586486	0	0	1	1	0	0	1	1	chr7_92584141	-0.389975	-2.38545	0.0291419	0.958904	-0.0331786	0.124462	-0.202951	0.841615	1
		chr7_92647716	1	0	C	intron_variant	CDK6	ENSG00000105810	ENST00000424848	protein_coding	0.17223	-0.495142	-2.41328	0.0275527	0.586486	0.0430943	0.210038	0.836169	1	-0.495142	-2.41328	0.0275527	0.746145	chr7_92647716	0	0	1	1	0	0.17223	0	1	1
		chr7_92650379	1	0	C	intron_variant	CDK6	ENSG00000105810	ENST00000424848	protein_coding	0.215677	-0.212477	-0.793992	0.438292	0.803997	0.0331786	0.123983	0.902803	1	0.0566417	0.211661	0.834923	1	chr7_92650379	0	0	1	1	0.566813	0.215677	2.11809	0.0494171	0.849887
		chr7_92665058	1	1	C	intron_variant	CDK6	ENSG00000105810	ENST00000424848	protein_coding	0.0974938	-0.389975	-2.33028	0.0325505	0.586486	-0.389975	-2.33028	0.0325505	0.725741	-0.389975	-2.33028	0.0325505	0.746145	chr7_92665058	0	0	1	1	0.194988	0.0974938	1.16514	0.26027	0.920746
		chr7_92684419	1	0	G	intron_variant	CDK6	ENSG00000105810	ENST00000424848	protein_coding	0.146075	0	0	1	1	0.194988	0.819943	0.423751	0.853734	0.194988	0.819943	0.423751	0.853075	chr7_92684419	0.217359	0.914017	0.373664	0.958904	0.269118	0.146075	1.13167	0.273697	0.920746
		chr7_92689712	1	0	C	intron_variant	CDK6	ENSG00000105810	ENST00000424848	protein_coding	0.131105	0	0	1	1	0.517514	2.47047	0.0245389	0.725741	0	0	1	1	chr7_92689712	0.269118	1.2847	0.216362	0.958904	0	0.131105	0	1	1
		chr7_92711735	1	1	C	intron_variant	CDK6	ENSG00000105810	ENST00000424848	protein_coding	0.0905198	0	0	1	1	0.194988	1.06373	0.302529	0.853001	0	0	1	1	chr7_92711735	0.194988	1.06373	0.302529	0.958904	0.153144	0.0905198	0.835458	0.415205	0.920746
		chr7_92711736	1	1	C	intron_variant	CDK6	ENSG00000105810	ENST00000424848	protein_coding	0.204318	-0.389975	-1.55554	0.138488	0.798645	-0.120857	-0.482075	0.635984	1	-0.251629	-1.0037	0.329786	0.851594	chr7_92711736	0.194988	0.77777	0.44754	0.959456	0.23348	0.204318	0.931309	0.364909	0.920746
		chr7_92711994	1	1	C	intron_variant	CDK6	ENSG00000105810	ENST00000424848	protein_coding	0.422481	-0.653119	-3.67963	0.00189485	0.228092	0.135655	0.76427	0.455327	0.862914	0.0324085	0.182587	0.857311	1	chr7_92711994	0.194988	1.09855	0.287489	0.958904	0.212477	0.422481	1.19708	0.247925	0.920746
		chr7_92711999	1	1	C	intron_variant	CDK6	ENSG00000105810	ENST00000424848	protein_coding	0.463423	-0.686298	-2.71683	0.0147792	0.58101	-0.150521	-0.595865	0.559223	0.940094	0.0990834	0.392239	0.699822	1	chr7_92711999	0.29149	1.15391	0.264717	0.958904	0.481595	0.463423	1.90648	0.0738728	0.879448
		chr7_92712030	1	1	C	intron_variant	CDK6	ENSG00000105810	ENST00000424848	protein_coding	0.140026	-0.176838	-0.84289	0.411152	0.798645	-0.0384924	-0.183472	0.856628	1	0.0181493	0.0865075	0.932088	1	chr7_92712030	0.153144	0.729952	0.475494	0.969013	0.176838	0.140026	0.84289	0.411152	0.920746
		chr7_93355940	1	0	C	synonymous_variant	VPS50	ENSG00000004766	ENST00000305866	protein_coding	0.33024	0.094461	0.354088	0.727686	1	0.217359	0.814771	0.426624	0.853742	0.175356	0.657324	0.519894	0.911952	chr7_93355940	-0.190963	-0.715827	0.483948	0.97365	0.0223714	0.33024	0.0838593	0.934161	1
	YES	chr7_92083384	1	0	G	missense_variant	AKAP9	ENSG00000127914	ENST00000356239	protein_coding	0.448236	-0.273028	-1.81942	0.0867485	0.687855	0.0650303	0.433352	0.670282	1	-0.0843603	-0.562164	0.581441	0.966988	chr7_93994146	-0.219442	-1.04827	0.309387	0.958904	0.162609	0.512063	0.776787	0.448104	0.924051
		chr7_94064605	1	0	G	non_coding_transcript_exon_variant	-	ENSG00000236453	ENST00000415536	lncRNA	0.33377	0.23348	1.1327	0.273277	0.798645	0	0	1	1	0.269118	1.30559	0.209319	0.851594	chr7_94064605	0.491197	2.38298	0.0292872	0.958904	0.541868	0.33377	2.62881	0.0177389	0.841173
		chr7_94065299	1	0	C	downstream_gene_variant	-	ENSG00000236453	ENST00000415536	lncRNA	0.156349	0.269118	1.17061	0.258122	0.798645	0	0	1	1	0	0	1	1	chr7_94065299	-0.016121	-0.0701233	0.944925	1	0.146858	0.156349	0.638802	0.531581	0.964529
		chr7_94520972	1	1	G	intron_variant	CASD1	ENSG00000127995	ENST00000297273	protein_coding	0.239484	0.421011	1.83521	0.0842749	0.681782	0	0	1	1	0	0	1	1	chr7_94520972	0.0430943	0.187851	0.853248	1	0.130772	0.239484	0.570045	0.576206	0.998829
		chr7_94523676	1	0	G	intron_variant	CASD1	ENSG00000127995	ENST00000297273	protein_coding	0.208852	0.54335	2.07304	0.0539024	0.618561	0.245655	0.937247	0.361935	0.853001	0.269118	1.02677	0.319115	0.851594	chr7_94523676	-0.348363	-1.32911	0.201614	0.958904	-0.54335	0.208852	-2.07304	0.0539024	0.853009
		chr7_94556756	1	0	G	3_prime_UTR_variant	CASD1	ENSG00000127995	ENST00000297273	protein_coding	0.320381	0.180348	0.671266	0.511193	0.848925	0.00882407	0.0328436	0.974187	1	-0.282666	-1.0521	0.307681	0.851594	chr7_94556756	-0.268027	-0.997609	0.332648	0.958904	0.227116	0.320381	0.845336	0.409823	0.920746
		chr7_95433349	1	1	C	intron_variant	PON2	ENSG00000105854	ENST00000222572	protein_coding	0.124462	0.269118	1.31121	0.207457	0.798645	0	0	1	1	0	0	1	1	chr7_95433349	0.208535	1.01604	0.324048	0.958904	-0.269118	0.124462	-1.31121	0.207457	0.920746
		chr7_95434191	1	1	C	intron_variant	PON2	ENSG00000105854	ENST00000222572	protein_coding	0.098756	-0.226024	-1.15733	0.263357	0.798645	-0.0310365	-0.158919	0.875631	1	-0.0544996	-0.279059	0.783612	1	chr7_95434191	0	0	1	1	0	0.098756	0	1	1
		chr7_96151464	1	1	G	intron_variant	SLC25A13	ENSG00000004864	ENST00000265631	protein_coding	0.122204	0.194988	0.843092	0.411042	0.798645	0	0	1	1	0	0	1	1	chr7_96151464	0.0741308	0.320529	0.752527	1	0.0741308	0.122204	0.320529	0.752527	1
		chr7_96157616	1	1	C	intron_variant	SLC25A13	ENSG00000004864	ENST00000265631	protein_coding	0.18167	0.282666	0.994694	0.334022	0.798645	0.269118	0.947022	0.357076	0.853001	0	0	1	1	chr7_96157616	-0.0135473	-0.0476728	0.96254	1	-0.0135473	0.18167	-0.0476728	0.96254	1
		chr7_96157682	1	1	C	intron_variant	SLC25A13	ENSG00000004864	ENST00000265631	protein_coding	0.0974938	0	0	1	1	-0.194988	-1.01266	0.325613	0.853001	-0.194988	-1.01266	0.325613	0.851594	chr7_96157682	-0.194988	-1.01266	0.325613	0.958904	0	0.0974938	0	1	1
		chr7_96159059	1	0	G	intron_variant	SLC25A13	ENSG00000004864	ENST00000265631	protein_coding	0.320959	0.179958	0.671952	0.510767	0.848713	-0.297695	-1.11157	0.282005	0.853001	-0.102707	-0.383503	0.706166	1	chr7_96159059	-0.231998	-0.866265	0.39857	0.958904	0.232108	0.320959	0.866676	0.398351	0.920746
	YES	chr7_92112873	1	0	G	3_prime_UTR_variant	CYP51A1	ENSG00000001630	ENST00000003100	protein_coding	0.169834	-0.083803	-0.439912	0.665618	0.993976	-0.22763	-1.19491	0.248749	0.853001	-0.163527	-0.858414	0.402768	0.851594	chr7_96171508	-0.0954854	-0.487515	0.632206	1	-0.061832	0.493886	-0.315693	0.756131	1
		chr7_96203502	1	0	G	intron_variant	SLC25A13	ENSG00000004864	ENST00000265631	protein_coding	0.123018	0	0	1	1	-0.194988	-1.0342	0.315727	0.853001	-0.194988	-1.0342	0.315727	0.851594	chr7_96203502	-0.194988	-1.0342	0.315727	0.958904	0.153144	0.123018	0.812265	0.42802	0.920746
		chr7_96222456	1	1	C	intron_variant	SLC25A13	ENSG00000004864	ENST00000265631	protein_coding	0.127377	0.226024	0.950001	0.355604	0.798645	0	0	1	1	0.269118	1.13113	0.273918	0.851594	chr7_96222456	0.0430943	0.18113	0.858437	1	-0.226024	0.127377	-0.950001	0.355604	0.920746
		chr7_96270958	1	0	C	intron_variant	SLC25A13	ENSG00000004864	ENST00000265631	protein_coding	0.153049	-0.269118	-1.07829	0.296173	0.798645	0.0135473	0.0542806	0.957353	1	-0.0741308	-0.297023	0.770097	1	chr7_96270958	0	0	1	1	0.171524	0.153049	0.687254	0.501318	0.943404
		chr7_96310130	1	0	G	intron_variant	SLC25A13	ENSG00000004864	ENST00000265631	protein_coding	0.109082	0.226024	1.07598	0.297173	0.798645	0.194988	0.928233	0.366456	0.853001	0.23348	1.11147	0.282046	0.851594	chr7_96310130	-0.226024	-1.07598	0.297173	0.958904	-0.226024	0.109082	-1.07598	0.297173	0.920746
		chr7_96315173	1	0	G	intron_variant	SLC25A13	ENSG00000004864	ENST00000265631	protein_coding	0.121437	0.194988	1.02514	0.319857	0.798645	0	0	1	1	0	0	1	1	chr7_96315173	0.14366	0.755289	0.460554	0.962182	2.77556e-17	0.121437	1.45925e-16	1	1
		chr7_96318172	1	0	G	intron_variant	SLC25A13	ENSG00000004864	ENST00000265631	protein_coding	0.138079	0.226024	1.16923	0.258662	0.798645	0.138346	0.71567	0.484042	0.878698	0	0	1	1	chr7_96318172	0.122107	0.631668	0.536121	1	-0.11005	0.138079	-0.569292	0.576705	0.999349
		chr7_97859038	1	0	G	intron_variant	ASNS	ENSG00000070669	ENST00000394308	protein_coding	0.122204	0	0	1	1	0	0	1	1	0.194988	0.843092	0.411042	0.851594	chr7_97859038	0.269118	1.16362	0.260868	0.958904	0.269118	0.122204	1.16362	0.260868	0.920746
		chr7_97860599	1	0	C	intron_variant	ASNS	ENSG00000070669	ENST00000394308	protein_coding	0.122204	0	0	1	1	0.269118	1.16362	0.260868	0.853001	0.269118	1.16362	0.260868	0.851594	chr7_97860599	0	0	1	1	0.194988	0.122204	0.843092	0.411042	0.920746
		chr7_97965822	1	0	G	upstream_gene_variant	MIR5692C2	ENSG00000266668	ENST00000577959	miRNA	0.113369	0	0	1	1	0.226024	1.03025	0.317524	0.853001	0	0	1	1	chr7_97965822	0.282666	1.28843	0.21509	0.958904	0.171524	0.113369	0.781833	0.445213	0.923645
	YES	chr7_92113288	1	0	G	3_prime_UTR_variant	CYP51A1	ENSG00000001630	ENST00000003100	protein_coding	0.434318	-0.404114	-3.2526	0.00475254	0.354809	0.0123071	0.0990564	0.922268	1	-0.0499338	-0.401903	0.692831	1	chr7_97966630	0.0741308	0.248725	0.806594	1	0.0975939	0.267273	0.327449	0.747381	1
		chr7_97967543	1	0	G	upstream_gene_variant	OR7E38P	ENSG00000183444	ENST00000442908	unprocessed_pseudogene	0.354719	0.279034	1.07084	0.299411	0.798645	-0.133032	-0.510535	0.616332	0.992725	-0.430727	-1.65299	0.11693	0.851594	chr7_97967543	-0.18144	-0.69631	0.495774	0.979907	-0.547952	0.354719	-2.10287	0.0508934	0.853009
		chr7_97967749	1	1	C	upstream_gene_variant	OR7E38P	ENSG00000183444	ENST00000442908	unprocessed_pseudogene	0.159875	0	0	1	1	0	0	1	1	0.421011	2.16298	0.0452904	0.750258	chr7_97967749	0.538237	2.76523	0.0133602	0.958904	0	0.159875	0	1	1
		chr7_97967880	1	1	C	upstream_gene_variant	OR7E38P	ENSG00000183444	ENST00000442908	unprocessed_pseudogene	0.0974938	-0.194988	-1.01266	0.325613	0.798645	-0.194988	-1.01266	0.325613	0.853001	-0.194988	-1.01266	0.325613	0.851594	chr7_97967880	0.194988	1.01266	0.325613	0.958904	0.194988	0.0974938	1.01266	0.325613	0.920746
		chr7_97967892	1	1	C	upstream_gene_variant	OR7E38P	ENSG00000183444	ENST00000442908	unprocessed_pseudogene	0.109849	-0.269118	-1.26468	0.223282	0.798645	-0.269118	-1.26468	0.223282	0.853001	-0.269118	-1.26468	0.223282	0.851594	chr7_97967892	0.194988	0.916311	0.372494	0.958904	0.194988	0.109849	0.916311	0.372494	0.920746
		chr7_97968032	1	0	C	upstream_gene_variant	OR7E38P	ENSG00000183444	ENST00000442908	unprocessed_pseudogene	0.136635	-0.212477	-1.04966	0.308769	0.798645	-0.212477	-1.04966	0.308769	0.853001	0.00488226	0.0241189	0.981042	1	chr7_97968032	0.389975	1.92652	0.0711619	0.958904	0	0.136635	0	1	1
		chr7_97968598	1	1	C	upstream_gene_variant	OR7E38P	ENSG00000183444	ENST00000442908	unprocessed_pseudogene	0.203075	-0.0544996	-0.204921	0.8401	1	-0.0310365	-0.116699	0.908485	1	0.0430943	0.162037	0.873213	1	chr7_97968598	0.0234631	0.0882225	0.930745	1	-0.00971545	0.203075	-0.0365306	0.971291	1
		chr7_97968671	1	1	C	upstream_gene_variant	OR7E38P	ENSG00000183444	ENST00000442908	unprocessed_pseudogene	0.113281	-0.0355239	-0.21831	0.829822	1	-0.113679	-0.698608	0.494373	0.885337	0.0394649	0.242529	0.811311	1	chr7_97968671	0.0427016	0.26242	0.796194	1	0.135694	0.113281	0.833898	0.41606	0.920746
		chr7_97968678	1	1	C	upstream_gene_variant	OR7E38P	ENSG00000183444	ENST00000442908	unprocessed_pseudogene	0.076584	0.194988	1.18012	0.254424	0.798645	0.138346	0.837307	0.414195	0.853001	0	0	1	1	chr7_97968678	-0.194988	-1.18012	0.254424	0.958904	-0.068817	0.076584	-0.416499	0.682327	1
YES		chr21_10332661	1	1	C	intron_variant,non_coding_transcript_variant	-	ENSG00000277693	ENST00000622592	lncRNA	0.350973	-0.364289	-2.71187	0.0149326	0.582719	-0.114565	-0.85285	0.40576	0.853001	0.0277658	0.206696	0.838736	1	chr7_97969311	0.153144	0.954448	0.353414	0.958904	0.113679	0.100026	0.708489	0.488375	0.937609
YES		chr21_10332801	1	1	C	intron_variant,non_coding_transcript_variant	-	ENSG00000277693	ENST00000622592	lncRNA	0.136222	-0.00823348	-0.0545225	0.957163	1	-0.115543	-0.765131	0.454828	0.862475	-0.107031	-0.708766	0.488207	0.885794	chr7_97969378	0.384859	2.31705	0.0334211	0.958904	0.064215	0.104319	0.386608	0.703908	1
YES		chr1_93334136	1	1	C	intron_variant,non_coding_transcript_variant	CCDC18-AS1	ENSG00000223745	ENST00000421202	lncRNA	0.32634	-0.528321	-1.82591	0.0857242	0.683667	-0.115974	-0.400815	0.693617	1	-0.0257226	-0.088899	0.930215	1	chr7_97969379	0.068817	0.347132	0.73281	1	-0.0556692	0.13795	-0.280811	0.78229	1
YES		chr4_40519175	1	1	C	intron_variant	RBM47	ENSG00000163694	ENST00000295971	protein_coding	0.219159	-0.18144	-0.771883	0.450925	0.809008	-0.115974	-0.493379	0.628144	1	-0.212477	-0.903919	0.378841	0.851594	chr7_97969479	0.612167	2.49009	0.0235787	0.958904	0.328451	0.315018	1.33603	0.199389	0.920746
YES		chr4_40609540	1	1	C	intron_variant	RBM47	ENSG00000163694	ENST00000295971	protein_coding	0.116823	0.0790131	0.393671	0.698785	1	-0.115974	-0.577825	0.57106	0.950869	-0.115974	-0.577825	0.57106	0.957925	chr7_97971473	0.194988	0.942666	0.359236	0.958904	0.797439	0.276873	3.85521	0.00129736	0.344919
YES		chr21_10342056	1	1	G	intron_variant,non_coding_transcript_variant	-	ENSG00000277693	ENST00000622592	lncRNA	0.181589	0.0263171	0.197878	0.84552	1	-0.11703	-0.879947	0.391324	0.853001	0.00745594	0.056061	0.955956	1	chr7_97971501	0	0	1	1	0.115974	0.0867176	0.73569	0.472085	0.929642
		chr7_98110606	1	0	G	intron_variant	LMTK2	ENSG00000164715	ENST00000297293	protein_coding	0.2718	-0.0458345	-0.146061	0.885615	1	-0.0223714	-0.0712909	0.94401	1	-0.29149	-0.92889	0.366125	0.851594	chr7_98110606	0.0370104	0.117941	0.907516	1	0.296213	0.2718	0.943941	0.358602	0.920746
		chr7_98111731	1	0	C	intron_variant	LMTK2	ENSG00000164715	ENST00000297293	protein_coding	0.120551	0.259203	1.13407	0.272717	0.798645	0	0	1	1	0	0	1	1	chr7_98111731	0.00991578	0.0433839	0.965908	1	-0.064215	0.120551	-0.280956	0.782181	1
		chr7_98206573	1	0	G	3_prime_UTR_variant	LMTK2	ENSG00000164715	ENST00000297293	protein_coding	0.140546	0.269118	1.25838	0.225495	0.798645	0	0	1	1	0.194988	0.911746	0.374824	0.851594	chr7_98206573	0.11005	0.514583	0.61356	1	-0.269118	0.140546	-1.25838	0.225495	0.920746
	YES	chr7_92113836	1	0	G	synonymous_variant	CYP51A1	ENSG00000001630	ENST00000003100	protein_coding	0.32749	0.118952	0.647805	0.525882	0.860595	0.0294186	0.160212	0.874628	1	-0.0526037	-0.286477	0.778022	1	chr7_98291311	-0.298067	-1.60896	0.126287	0.958904	-0.0592649	0.589494	-0.319912	0.752987	1
		chr7_98309910	1	1	C	intron_variant	BAIAP2L1	ENSG00000006453	ENST00000005260	protein_coding	0.224232	-0.0506677	-0.223877	0.825557	1	-0.245655	-1.08544	0.293086	0.853001	0.0234631	0.103673	0.918659	1	chr7_98309910	-0.194988	-0.861561	0.401082	0.958904	0.440643	0.224232	1.947	0.068483	0.864399
		chr7_98310965	1	1	C	intron_variant	BAIAP2L1	ENSG00000006453	ENST00000005260	protein_coding	0.0901628	-0.161809	-0.878904	0.391874	0.798645	-0.161809	-0.878904	0.391874	0.853001	0.064215	0.348799	0.731581	1	chr7_98310965	0	0	1	1	0.153144	0.0901628	0.831838	0.417189	0.920746
		chr7_98348358	1	1	G	intron_variant	BAIAP2L1	ENSG00000006453	ENST00000005260	protein_coding	0.12672	0.282666	1.34897	0.195283	0.798645	0	0	1	1	0.477653	2.27951	0.0360125	0.75	chr7_98348358	-0.282666	-1.34897	0.195283	0.958904	-0.282666	0.12672	-1.34897	0.195283	0.920746
		chr7_98351142	1	1	C	intron_variant	BAIAP2L1	ENSG00000006453	ENST00000005260	protein_coding	0.138436	-0.440643	-2.20199	0.0419636	0.592551	-0.245655	-1.22759	0.236554	0.853001	-0.440643	-2.20199	0.0419636	0.750258	chr7_98351142	0	0	1	1	0.194988	0.138436	0.974395	0.343708	0.920746
		chr7_98360794	1	0	C	intron_variant	BAIAP2L1	ENSG00000006453	ENST00000005260	protein_coding	0.196101	0.538237	2.42764	0.0267645	0.586486	0	0	1	1	0	0	1	1	chr7_98360794	-0.117225	-0.528728	0.603922	1	-0.320878	0.196101	-1.44728	0.166256	0.920746
		chr7_98388724	1	1	G	intron_variant	BAIAP2L1	ENSG00000006453	ENST00000005260	protein_coding	0.112107	0	0	1	1	0	0	1	1	0	0	1	1	chr7_98388724	0.477653	2.59356	0.0190763	0.958904	0.194988	0.112107	1.05874	0.30473	0.920746
		chr7_98393250	1	1	C	intron_variant	BAIAP2L1	ENSG00000006453	ENST00000005260	protein_coding	0.153049	-0.0566417	-0.251529	0.804461	1	-2.77556e-17	-1.23255e-16	1	1	0	0	1	1	chr7_98393250	0.0566417	0.251529	0.804461	1	-0.138346	0.153049	-0.614354	0.547227	0.974921
		chr7_98904010	1	1	G	intron_variant	TRRAP	ENSG00000196367	ENST00000456197	protein_coding	0.185547	0.259203	1.36094	0.191543	0.798645	0.194988	1.02378	0.320482	0.853001	0	0	1	1	chr7_98904010	-0.259203	-1.36094	0.191543	0.958904	0.399891	0.185547	2.09962	0.0512129	0.853009
		chr7_98959792	1	1	G	intron_variant	TRRAP	ENSG00000196367	ENST00000456197	protein_coding	0.192373	0.226024	0.881972	0.39026	0.798645	0.269118	1.05013	0.308557	0.853001	0	0	1	1	chr7_98959792	0.0430943	0.168159	0.86847	1	0.163951	0.192373	0.639756	0.530975	0.964047
		chr7_98960672	1	1	G	intron_variant	TRRAP	ENSG00000196367	ENST00000456197	protein_coding	0.134526	-0.245655	-1.10504	0.284745	0.798645	-0.245655	-1.10504	0.284745	0.853001	-0.0506677	-0.227921	0.822464	1	chr7_98960672	0.194988	0.877121	0.392814	0.958904	0.171524	0.134526	0.771576	0.451102	0.924846
		chr7_99029136	1	0	G	3_prime_UTR_variant	SMURF1	ENSG00000198742	ENST00000361368	protein_coding	0.405337	-0.0407519	-0.186521	0.854274	1	-0.0460658	-0.210842	0.835551	1	0.0234631	0.10739	0.915754	1	chr7_99029136	0.120197	0.550138	0.589478	1	0.0713927	0.405337	0.326763	0.74789	1
		chr7_99039431	1	1	C	intron_variant	SMURF1	ENSG00000198742	ENST00000361368	protein_coding	0.108196	0.194988	0.919036	0.371108	0.798645	0	0	1	1	0	0	1	1	chr7_99039431	-0.0234631	-0.110589	0.913255	1	0.0876781	0.108196	0.413254	0.684657	1
		chr7_99346856	1	1	G	intron_variant	ARPC1A	ENSG00000241685	ENST00000262942	protein_coding	0.0974938	-0.389975	-2.33028	0.0325505	0.586486	-0.194988	-1.16514	0.26027	0.853001	-0.389975	-2.33028	0.0325505	0.746145	chr7_99346856	0	0	1	1	0	0.0974938	0	1	1
		chr7_99346859	1	1	G	intron_variant	ARPC1A	ENSG00000241685	ENST00000262942	protein_coding	0.150791	-0.389975	-2.08934	0.0522388	0.616903	0.124799	0.668623	0.512836	0.899941	-0.389975	-2.08934	0.0522388	0.750258	chr7_99346859	0	0	1	1	0	0.150791	0	1	1
		chr7_99360349	1	1	G	intron_variant	ARPC1A	ENSG00000241685	ENST00000262942	protein_coding	0.169315	-0.464106	-1.89422	0.0755768	0.655942	-0.464106	-1.89422	0.0755768	0.798059	-0.464106	-1.89422	0.0755768	0.781666	chr7_99360349	0.269118	1.09839	0.287556	0.958904	0.282666	0.169315	1.15368	0.264809	0.920746
		chr7_99360794	1	1	G	intron_variant	ARPC1A	ENSG00000241685	ENST00000262942	protein_coding	0.0905198	-0.194988	-1.06373	0.302529	0.798645	0	0	1	1	-0.0418436	-0.228273	0.822194	1	chr7_99360794	0	0	1	1	0	0.0905198	0	1	1
		chr7_99362174	1	1	G	intron_variant	ARPC1A	ENSG00000241685	ENST00000262942	protein_coding	0.0973118	-0.0223714	-0.115952	0.909068	1	-0.0458345	-0.237562	0.815099	1	-0.217359	-1.12658	0.275785	0.851594	chr7_99362174	-0.194988	-1.01063	0.326556	0.958904	-0.194988	0.0973118	-1.01063	0.326556	0.920746
		chr7_99377081	1	1	G	intron_variant	ARPC1B	ENSG00000130429	ENST00000646101	protein_coding	0.237321	-0.243117	-1.20974	0.243156	0.798645	-0.368972	-1.83599	0.0841549	0.820941	-0.368972	-1.83599	0.0841549	0.80197	chr7_99377081	-0.171689	-0.854317	0.404969	0.958904	-0.320842	0.237321	-1.5965	0.12905	0.920746
		chr7_99378159	1	1	G	intron_variant	ARPC1B	ENSG00000130429	ENST00000646101	protein_coding	0.373893	0.319786	1.20157	0.246228	0.798645	-0.00503563	-0.0189209	0.985128	1	0.0986443	0.370646	0.715541	1	chr7_99378159	-0.319786	-1.20157	0.246228	0.958904	0.154035	0.373893	0.578773	0.570435	0.994303
		chr7_99378160	1	1	G	intron_variant	ARPC1B	ENSG00000130429	ENST00000646101	protein_coding	0.0909683	0.138346	0.83587	0.41498	0.798645	0.407464	2.46185	0.0249722	0.725741	0	0	1	1	chr7_99378160	-0.138346	-0.83587	0.41498	0.958904	-0.138346	0.0909683	-0.83587	0.41498	0.920746
		chr7_99378336	1	1	G	intron_variant	ARPC1B	ENSG00000130429	ENST00000646101	protein_coding	0.176107	0	0	1	1	0.397548	1.92339	0.071579	0.782154	0	0	1	1	chr7_99378336	0.464106	2.2454	0.038527	0.958904	0.194988	0.176107	0.943375	0.358884	0.920746
		chr7_99378536	1	1	G	intron_variant	ARPC1B	ENSG00000130429	ENST00000646101	protein_coding	0.191963	-0.389975	-2.04656	0.0567092	0.620557	-0.389975	-2.04656	0.0567092	0.754046	-0.0181493	-0.0952458	0.925249	1	chr7_99378536	0	0	1	1	0.389975	0.191963	2.04656	0.0567092	0.854685
		chr7_99378640	1	1	G	intron_variant	ARPC1B	ENSG00000130429	ENST00000646101	protein_coding	0.0610853	0.00824889	0.0563504	0.955729	1	-0.0933693	-0.637831	0.532197	0.915825	-0.0933693	-0.637831	0.532197	0.922251	chr7_99378640	-0.101618	-0.694182	0.497074	0.980902	0.0699062	0.0610853	0.477548	0.639137	1
		chr7_99382596	1	1	G	intron_variant	ARPC1B	ENSG00000130429	ENST00000646101	protein_coding	0.105938	-0.0234631	-0.112846	0.911492	1	-0.194988	-0.937798	0.36166	0.853001	-0.194988	-0.937798	0.36166	0.851594	chr7_99382596	-0.171524	-0.824951	0.42098	0.958904	0.0975939	0.105938	0.469381	0.644843	1
		chr7_99401421	1	1	C	intron_variant	PDAP1	ENSG00000106244	ENST00000350498	protein_coding	0.121814	0.0310365	0.179317	0.859837	1	-0.107309	-0.619994	0.543596	0.925482	0.25706	1.4852	0.156047	0.851594	chr7_99401421	-0.138346	-0.799311	0.435287	0.958904	-0.0174891	0.121814	-0.101046	0.920712	1
		chr7_99431254	1	1	C	intron_variant	PTCD1	ENSG00000106246	ENST00000292478	protein_coding	0.116284	0.471679	2.50728	0.0227666	0.586486	0	0	1	1	0.226024	1.20146	0.246266	0.851594	chr7_99431254	-0.471679	-2.50728	0.0227666	0.958904	-0.471679	0.116284	-2.50728	0.0227666	0.841173
		chr7_99445719	1	1	G	intron_variant	CPSF4	ENSG00000160917	ENST00000292476	protein_coding	0.174845	0.389975	1.67275	0.112928	0.754108	0.269118	1.15435	0.264543	0.853001	0.194988	0.836376	0.414703	0.851594	chr7_99445719	-0.389975	-1.67275	0.112928	0.958904	-0.194988	0.174845	-0.836376	0.414703	0.920746
		chr7_99458476	1	0	C	downstream_gene_variant	CPSF4	ENSG00000160917	ENST00000292476	protein_coding	0.102875	0.194988	0.953629	0.353817	0.798645	0.153144	0.748984	0.464244	0.866177	0	0	1	1	chr7_99458476	0.0741308	0.362553	0.721468	1	-0.194988	0.102875	-0.953629	0.353817	0.920746
		chr7_99462699	1	1	C	intron_variant	ATP5MF	ENSG00000241468	ENST00000292475	protein_coding	0.125724	0	0	1	1	0.397548	2.12078	0.0491603	0.741549	0	0	1	1	chr7_99462699	0.161809	0.863195	0.400208	0.958904	0.194988	0.125724	1.04019	0.313017	0.920746
		chr7_99473674	1	1	G	intron_variant	ZNF789	ENSG00000198556	ENST00000331410	protein_coding	0.123282	0	0	1	1	0.138346	0.773583	0.449946	0.860808	0.120857	0.67579	0.508388	0.901986	chr7_99473674	0.285503	1.59643	0.129063	0.958904	0.194988	0.123282	1.0903	0.290999	0.920746
		chr7_99473721	1	1	G	intron_variant	ZNF789	ENSG00000198556	ENST00000331410	protein_coding	0.142658	0.129008	0.721055	0.480809	0.825357	0	0	1	1	0.464106	2.594	0.0190591	0.746145	chr7_99473721	0.133824	0.747975	0.464836	0.964731	-0.129008	0.142658	-0.721055	0.480809	0.934125
		chr7_99473750	1	1	G	intron_variant	ZNF789	ENSG00000198556	ENST00000331410	protein_coding	0.173217	0.0356384	0.160488	0.874414	1	0.0181493	0.0817304	0.935829	1	-0.176838	-0.796344	0.436961	0.856158	chr7_99473750	0.0656841	0.295791	0.771021	1	-0.0356384	0.173217	-0.160488	0.874414	1
		chr7_99474904	1	1	G	intron_variant	ZNF789	ENSG00000198556	ENST00000331410	protein_coding	0.240016	-0.0499946	-0.304476	0.764511	1	-0.200843	-1.22317	0.238177	0.853001	-0.107851	-0.656832	0.520202	0.912141	chr7_99474904	-0.192692	-1.17353	0.256983	0.958904	-0.0085117	0.240016	-0.0518377	0.95927	1
		chr7_99474905	1	1	G	intron_variant	ZNF789	ENSG00000198556	ENST00000331410	protein_coding	0.0919303	-0.189952	-1.26216	0.224162	0.798645	-0.189952	-1.26216	0.224162	0.853001	-0.0739774	-0.491554	0.629406	1	chr7_99474905	0.107309	0.713034	0.48563	0.974768	0.138346	0.0919303	0.91926	0.370994	0.920746
		chr7_99475315	1	1	G	intron_variant	ZNF789	ENSG00000198556	ENST00000331410	protein_coding	0.138436	-0.194988	-0.859465	0.402204	0.798645	0	0	1	1	-0.194988	-0.859465	0.402204	0.851594	chr7_99475315	0.194988	0.859465	0.402204	0.958904	0.245655	0.138436	1.0828	0.294223	0.920746
		chr7_99475320	1	1	G	intron_variant	ZNF789	ENSG00000198556	ENST00000331410	protein_coding	0.163395	-0.226024	-0.869695	0.396745	0.798645	0	0	1	1	-0.226024	-0.869695	0.396745	0.851594	chr7_99475320	0.269118	1.03551	0.315132	0.958904	0.259203	0.163395	0.99736	0.332765	0.920746
		chr7_99477766	1	1	G	intron_variant	ZNF789	ENSG00000198556	ENST00000331410	protein_coding	0.263594	0.062843	0.270317	0.790215	1	-0.23348	-1.00431	0.329504	0.853001	0.0666749	0.2868	0.777779	1	chr7_99477766	0.0478176	0.205686	0.839513	1	0.111141	0.263594	0.478071	0.638773	1
		chr7_99477777	1	1	G	intron_variant	ZNF789	ENSG00000198556	ENST00000331410	protein_coding	0.0679107	0.107309	0.701116	0.492846	0.834334	0.138346	0.903896	0.378853	0.853001	0.161809	1.05719	0.305416	0.851594	chr7_99477777	-0.107309	-0.701116	0.492846	0.978043	-0.107309	0.0679107	-0.701116	0.492846	0.938863
		chr7_99477789	1	1	G	intron_variant	ZNF789	ENSG00000198556	ENST00000331410	protein_coding	0.0868298	0	0	1	1	0	0	1	1	0.176838	0.99317	0.334743	0.851594	chr7_99477789	0.149153	0.837683	0.413989	0.958904	0.194988	0.0868298	1.0951	0.288952	0.920746
		chr7_99477825	1	1	G	intron_variant	ZNF789	ENSG00000198556	ENST00000331410	protein_coding	0.0566362	-0.0367276	-0.264541	0.794587	1	-0.138346	-0.996475	0.333182	0.853001	-0.138346	-0.996475	0.333182	0.851594	chr7_99477825	-0.00176477	-0.0127112	0.990008	1	-0.101618	0.0566362	-0.731934	0.474315	0.930558
		chr7_99477845	1	1	G	intron_variant	ZNF789	ENSG00000198556	ENST00000331410	protein_coding	0.196277	0.246711	1.22663	0.236906	0.798645	0.459504	2.28462	0.0356487	0.726502	0	0	1	1	chr7_99477845	0.062928	0.312874	0.758234	1	-0.084902	0.196277	-0.422127	0.678295	1
		chr7_99477854	1	1	G	intron_variant	ZNF789	ENSG00000198556	ENST00000331410	protein_coding	0.183081	-0.194988	-0.857427	0.403297	0.798645	0.0310365	0.136478	0.893068	1	0.153144	0.673427	0.509852	0.903143	chr7_99477854	0.149153	0.655877	0.520801	0.996697	0.180189	0.183081	0.792355	0.43922	0.921316
		chr7_99477873	1	1	G	intron_variant	ZNF789	ENSG00000198556	ENST00000331410	protein_coding	0.14819	0.0449765	0.231622	0.819634	1	-0.194988	-1.00416	0.329574	0.853001	0.0310365	0.159833	0.874922	1	chr7_99477873	-0.239964	-1.23578	0.233573	0.958904	-0.011798	0.14819	-0.0607578	0.95227	1
		chr7_99481476	1	1	G	intron_variant	ZNF789	ENSG00000198556	ENST00000331410	protein_coding	0.0634151	0	0	1	1	0.126171	0.861695	0.40101	0.853001	0.115974	0.792059	0.439388	0.856455	chr7_99481476	0.138346	0.944847	0.358153	0.958904	0	0.0634151	0	1	1
		chr7_99481527	1	1	G	intron_variant	ZNF789	ENSG00000198556	ENST00000331410	protein_coding	0.389766	0.0945396	0.366049	0.718906	1	0.25498	0.987261	0.337547	0.853001	0.226024	0.875145	0.393858	0.851594	chr7_99481527	0.226962	0.878778	0.39194	0.958904	0.0721516	0.389766	0.279365	0.783381	1
		chr7_99481535	1	1	G	intron_variant	ZNF789	ENSG00000198556	ENST00000331410	protein_coding	0.0549705	-0.126171	-0.922465	0.369369	0.798645	-0.126171	-0.922465	0.369369	0.853001	-0.126171	-0.922465	0.369369	0.851594	chr7_99481535	0.115974	0.847919	0.408423	0.958904	0.0876781	0.0549705	0.641037	0.530163	0.963385
		chr7_99481597	1	1	G	intron_variant	ZNF789	ENSG00000198556	ENST00000331410	protein_coding	0.174104	-0.153144	-0.770064	0.451975	0.809122	0	0	1	1	0.0418436	0.210405	0.835887	1	chr7_99481597	0.297695	1.49692	0.152999	0.958904	0.245655	0.174104	1.23524	0.233767	0.920746
		chr7_99481677	1	1	G	intron_variant	ZNF789	ENSG00000198556	ENST00000331410	protein_coding	0.384579	-0.173012	-0.991125	0.335711	0.798645	-0.303784	-1.74028	0.100128	0.853001	0.0821665	0.470704	0.643917	1	chr7_99481677	0.20619	1.18119	0.254008	0.958904	-0.00991578	0.384579	-0.0568041	0.955373	1
		chr7_99481678	1	1	G	intron_variant	ZNF789	ENSG00000198556	ENST00000331410	protein_coding	0.104259	-0.238199	-1.59816	0.128678	0.798645	-0.238199	-1.59816	0.128678	0.853001	-0.0998534	-0.669951	0.51201	0.90511	chr7_99481678	0.249006	1.67067	0.113343	0.958904	0	0.104259	0	1	1
		chr7_99481679	1	1	G	intron_variant	ZNF789	ENSG00000198556	ENST00000331410	protein_coding	0.188154	-0.138346	-0.90458	0.378501	0.798645	0.0331786	0.216939	0.830873	1	0.266658	1.74356	0.099539	0.846987	chr7_99481679	0.414047	2.70726	0.0150765	0.958904	0	0.188154	0	1	1
		chr7_99482707	1	1	G	intron_variant	ZNF789	ENSG00000198556	ENST00000331410	protein_coding	0.105899	-0.12399	-0.655036	0.52133	0.857019	-0.064215	-0.339247	0.738635	1	-0.217359	-1.1483	0.26696	0.851594	chr7_99482707	-0.0933693	-0.493269	0.62822	1	0.0781551	0.105899	0.412893	0.684917	1
		chr7_99482733	1	1	G	intron_variant	ZNF789	ENSG00000198556	ENST00000331410	protein_coding	0.146634	0.294841	1.58029	0.132716	0.798645	0.194988	1.0451	0.31081	0.853001	0.389975	2.0902	0.0521524	0.750258	chr7_99482733	-0.294841	-1.58029	0.132716	0.958904	-0.294841	0.146634	-1.58029	0.132716	0.920746
		chr7_99482734	1	1	G	intron_variant	ZNF789	ENSG00000198556	ENST00000331410	protein_coding	0.105556	0.146858	0.697354	0.495137	0.835745	0.194988	0.925899	0.367633	0.853001	0.29149	1.38414	0.184461	0.851594	chr7_99482734	-0.146858	-0.697354	0.495137	0.979479	-0.146858	0.105556	-0.697354	0.495137	0.939553
		chr7_99482804	1	1	G	intron_variant	ZNF789	ENSG00000198556	ENST00000331410	protein_coding	0.195963	-0.255178	-1.07838	0.296132	0.798645	0.173289	0.732319	0.474086	0.872743	-0.102034	-0.431197	0.671817	1	chr7_99482804	0.182496	0.771227	0.451304	0.959974	0.156495	0.195963	0.661347	0.517374	0.953404
		chr7_99482805	1	1	G	intron_variant	ZNF789	ENSG00000198556	ENST00000331410	protein_coding	0.119993	-0.194988	-0.950307	0.355453	0.798645	0.0384924	0.1876	0.853442	1	-0.0418436	-0.203932	0.840861	1	chr7_99482805	0	0	1	1	0.138346	0.119993	0.674253	0.509339	0.948969
		chr7_99483138	1	1	G	intron_variant	ZNF789	ENSG00000198556	ENST00000331410	protein_coding	0.214215	-0.348131	-1.84979	0.082047	0.675138	-0.543119	-2.88586	0.0103719	0.725741	-0.416948	-2.21545	0.0408687	0.750103	chr7_99483138	-0.194988	-1.03606	0.314883	0.958904	0.226024	0.214215	1.20098	0.24645	0.920746
		chr7_99483520	1	1	G	intron_variant	ZNF789	ENSG00000198556	ENST00000331410	protein_coding	0.0691344	-0.261662	-1.83958	0.0836018	0.680245	-0.261662	-1.83958	0.0836018	0.819726	-0.108518	-0.762925	0.456108	0.863827	chr7_99483520	0	0	1	1	0	0.0691344	0	1	1
		chr7_99483540	1	1	G	intron_variant	ZNF789	ENSG00000198556	ENST00000331410	protein_coding	0.134143	0.0223714	0.107362	0.915776	1	-0.0234631	-0.112601	0.911683	1	-0.194988	-0.935762	0.362677	0.851594	chr7_99483540	-0.0790131	-0.37919	0.709305	1	-0.134716	0.134143	-0.646516	0.526696	0.960666
		chr7_99493453	1	1	C	3_prime_UTR_variant	ZNF394	ENSG00000160908	ENST00000337673	protein_coding	0.0388239	0	0	1	1	0.0741308	0.650613	0.524111	0.909193	0.158813	1.39383	0.181567	0.851594	chr7_99493453	0	0	1	1	0	0.0388239	0	1	1
		chr7_99497307	1	1	C	intron_variant	ZNF394	ENSG00000160908	ENST00000337673	protein_coding	0.174845	-0.0741308	-0.317975	0.754429	1	-0.269118	-1.15435	0.264543	0.853001	-0.269118	-1.15435	0.264543	0.851594	chr7_99497307	0	0	1	1	0.194988	0.174845	0.836376	0.414703	0.920746
		chr7_99497313	1	1	C	intron_variant	ZNF394	ENSG00000160908	ENST00000337673	protein_coding	0.349332	0.120857	0.483048	0.635308	0.963557	-0.269118	-1.07563	0.297326	0.853001	-0.0741308	-0.296291	0.770646	1	chr7_99497313	0.118715	0.474486	0.641274	1	0.343249	0.349332	1.37192	0.188165	0.920746
		chr7_99497385	1	1	C	intron_variant	ZNF394	ENSG00000160908	ENST00000337673	protein_coding	0.325279	-0.194988	-0.682733	0.504099	0.843322	-0.269118	-0.942296	0.35942	0.853001	-0.464106	-1.62503	0.122802	0.851594	chr7_99497385	0.282666	0.989731	0.336373	0.958904	0.202561	0.325279	0.70925	0.487914	0.937609
		chr7_99497629	1	1	C	intron_variant	ZNF394	ENSG00000160908	ENST00000337673	protein_coding	0.258039	0.126171	0.541542	0.595257	0.925081	0.412346	1.76985	0.0949308	0.853001	0.397548	1.70633	0.106395	0.851594	chr7_99497629	0.291009	1.24905	0.228801	0.958904	0.068817	0.258039	0.295372	0.771335	1
		chr7_99497681	1	1	C	intron_variant	ZNF394	ENSG00000160908	ENST00000337673	protein_coding	0.570237	-0.0963432	-0.475859	0.640315	0.968915	0.21962	1.08475	0.293382	0.853001	0.0400234	0.197684	0.845669	1	chr7_99497681	0.168014	0.829857	0.418277	0.958904	-0.0121753	0.570237	-0.0601363	0.952758	1
		chr7_99497701	1	1	C	intron_variant	ZNF394	ENSG00000160908	ENST00000337673	protein_coding	0.0678643	-0.0951341	-0.609955	0.550069	0.881479	-0.194988	-1.25017	0.228404	0.853001	-0.0826425	-0.529865	0.603151	0.987526	chr7_99497701	-0.0998534	-0.640213	0.530685	1	-0.0998534	0.0678643	-0.640213	0.530685	0.963718
		chr7_99497810	1	1	C	intron_variant	ZNF394	ENSG00000160908	ENST00000337673	protein_coding	0.674489	-0.200182	-1.13917	0.270643	0.798645	0.0663984	0.377853	0.71028	1	-0.0682059	-0.388138	0.702797	1	chr7_99497810	0.00717772	0.0408461	0.967901	1	0.115085	0.674489	0.654913	0.521407	0.956447
		chr7_99497848	1	1	C	intron_variant	ZNF394	ENSG00000160908	ENST00000337673	protein_coding	0.0777276	-0.194988	-1.15839	0.262935	0.798645	-0.0234631	-0.139391	0.890802	1	-0.194988	-1.15839	0.262935	0.851594	chr7_99497848	0	0	1	1	0.0998534	0.0777276	0.593216	0.560953	0.985971
		chr7_99513608	1	1	G	intron_variant	ZKSCAN5	ENSG00000196652	ENST00000326775	protein_coding	0.159875	0.269118	1.05013	0.308557	0.798645	0	0	1	1	0.226024	0.881972	0.39026	0.851594	chr7_99513608	-0.0741308	-0.289267	0.775923	1	0	0.159875	0	1	1
		chr7_99513925	1	1	G	intron_variant	ZKSCAN5	ENSG00000196652	ENST00000326775	protein_coding	0.111111	-0.226024	-1.05941	0.304437	0.798645	-0.226024	-1.05941	0.304437	0.853001	-0.226024	-1.05941	0.304437	0.851594	chr7_99513925	0.245655	1.15142	0.265712	0.958904	0.194988	0.111111	0.913934	0.373706	0.920746
		chr7_99522697	1	1	G	intron_variant	ZKSCAN5	ENSG00000196652	ENST00000326775	protein_coding	0.0974938	0.194988	1.01266	0.325613	0.798645	0	0	1	1	0	0	1	1	chr7_99522697	0	0	1	1	0	0.0974938	0	1	1
	YES	chr7_93994146	1	0	G	3_prime_UTR_variant	BET1	ENSG00000105829	ENST00000222547	protein_coding	0.512063	-0.0513796	-0.245441	0.809094	1	0.0503534	0.240538	0.812829	1	0.0670343	0.320224	0.752754	1	chr7_99566606	0.402348	1.94346	0.0689392	0.958904	0.398357	0.599669	1.92418	0.0714728	0.873349
		chr7_99566609	1	1	G	intron_variant	ZNF655	ENSG00000197343	ENST00000252713	protein_coding	0.251909	0.0498588	0.214935	0.832411	1	-0.0654657	-0.282214	0.781233	1	-0.0838463	-0.36145	0.722277	1	chr7_99566609	-0.100526	-0.433356	0.670279	1	0.137787	0.251909	0.59398	0.560454	0.985696
		chr7_99566611	1	1	G	intron_variant	ZNF655	ENSG00000197343	ENST00000252713	protein_coding	0.181937	-0.0291543	-0.135499	0.893831	1	-0.0458345	-0.213023	0.833877	1	-0.068817	-0.319837	0.753042	1	chr7_99566611	0.127837	0.594144	0.560347	1	-0.00402428	0.181937	-0.0187034	0.985298	1
		chr7_99566660	1	1	G	intron_variant	ZNF655	ENSG00000197343	ENST00000252713	protein_coding	0.20176	0.0602711	0.292003	0.773866	1	0.12815	0.620864	0.543037	0.925173	-0.217359	-1.05307	0.307249	0.851594	chr7_99566660	-0.184261	-0.892712	0.384644	0.958904	-0.000938339	0.20176	-0.00454609	0.996426	1
		chr7_99566673	1	1	G	intron_variant	ZNF655	ENSG00000197343	ENST00000252713	protein_coding	0.172725	-0.0196312	-0.0863001	0.93225	1	0.192845	0.84776	0.408509	0.853001	-0.245655	-1.07991	0.295468	0.851594	chr7_99566673	-0.0998534	-0.438962	0.666293	1	-0.226024	0.172725	-0.993615	0.334533	0.920746
		chr7_99566690	1	1	G	intron_variant	ZNF655	ENSG00000197343	ENST00000252713	protein_coding	0.433162	0.351483	1.58748	0.131079	0.798645	0.61725	2.78782	0.0127435	0.725741	0.477653	2.15733	0.0457913	0.750258	chr7_99566690	0.336996	1.52205	0.146629	0.958904	0.112623	0.433162	0.508666	0.617613	1
		chr7_99566738	1	1	G	intron_variant	ZNF655	ENSG00000197343	ENST00000252713	protein_coding	0.102034	-0.138346	-0.758699	0.458565	0.812	-0.138346	-0.758699	0.458565	0.863755	-0.0121753	-0.0667702	0.947554	1	chr7_99566738	0.138346	0.758699	0.458565	0.961437	0.209344	0.102034	1.14806	0.26706	0.920746
		chr7_99566790	1	1	G	intron_variant	ZNF655	ENSG00000197343	ENST00000252713	protein_coding	0.123323	0	0	1	1	0.115974	0.643286	0.528738	0.912703	0.333333	1.84893	0.0821773	0.795315	chr7_99566790	0.212477	1.17856	0.255026	0.958904	0.0781551	0.123323	0.43351	0.670169	1
		chr7_99566807	1	1	G	intron_variant	ZNF655	ENSG00000197343	ENST00000252713	protein_coding	0.0785876	0	0	1	1	0	0	1	1	0.217359	1.33766	0.198867	0.851594	chr7_99566807	0.254167	1.56419	0.136448	0.958904	0	0.0785876	0	1	1
		chr7_99567798	1	1	G	intron_variant	ZNF655	ENSG00000197343	ENST00000252713	protein_coding	0.0828807	0	0	1	1	0.149153	0.863465	0.400064	0.853001	0.194988	1.12881	0.27487	0.851594	chr7_99567798	0	0	1	1	0.153144	0.0828807	0.886569	0.387849	0.920746
		chr7_99567894	1	1	G	intron_variant	ZNF655	ENSG00000197343	ENST00000252713	protein_coding	0.240498	0.218451	0.764208	0.455363	0.810462	0.0234631	0.0820812	0.935554	1	-0.0506677	-0.177251	0.861434	1	chr7_99567894	-0.194988	-0.682127	0.504473	0.985444	-0.464106	0.240498	-1.62359	0.123111	0.920746
		chr7_99567897	1	1	G	intron_variant	ZNF655	ENSG00000197343	ENST00000252713	protein_coding	0.142347	0	0	1	1	0.0741308	0.317975	0.754429	1	-0.194988	-0.836376	0.414703	0.851594	chr7_99567897	0	0	1	1	-0.194988	0.142347	-0.836376	0.414703	0.920746
		chr7_99567899	1	1	G	intron_variant	ZNF655	ENSG00000197343	ENST00000252713	protein_coding	0.142347	0.194988	0.836376	0.414703	0.798645	0.194988	0.836376	0.414703	0.853001	0.194988	0.836376	0.414703	0.851594	chr7_99567899	0.0741308	0.317975	0.754429	1	-0.194988	0.142347	-0.836376	0.414703	0.920746
		chr7_99568351	1	1	G	intron_variant	ZNF655	ENSG00000197343	ENST00000252713	protein_coding	0.091964	-0.161809	-0.874301	0.394304	0.798645	-0.161809	-0.874301	0.394304	0.853001	-0.161809	-0.874301	0.394304	0.851594	chr7_99568351	0.194988	1.05357	0.307023	0.958904	0.194988	0.091964	1.05357	0.307023	0.920746
		chr7_99568392	1	1	G	intron_variant	ZNF655	ENSG00000197343	ENST00000252713	protein_coding	0.145867	-0.259203	-1.0932	0.289763	0.798645	-0.0331786	-0.139932	0.890381	1	-0.259203	-1.0932	0.289763	0.851594	chr7_99568392	0.194988	0.822369	0.422407	0.958904	0.194988	0.145867	0.822369	0.422407	0.920746
		chr7_99568435	1	1	G	intron_variant	ZNF655	ENSG00000197343	ENST00000252713	protein_coding	0.0880535	-0.194988	-1.06668	0.301233	0.798645	-0.194988	-1.06668	0.301233	0.853001	0.0223714	0.122383	0.90405	1	chr7_99568435	0	0	1	1	0.115974	0.0880535	0.63444	0.534354	0.966151
		chr7_99568441	1	1	G	intron_variant	ZNF655	ENSG00000197343	ENST00000252713	protein_coding	0.151223	0.194988	0.946936	0.357118	0.798645	0	0	1	1	0.153144	0.743727	0.467336	0.871053	chr7_99568441	0	0	1	1	0.169229	0.151223	0.821842	0.422699	0.920746
		chr7_99568457	1	1	G	intron_variant	ZNF655	ENSG00000197343	ENST00000252713	protein_coding	0.354425	0.528321	2.30239	0.0344116	0.58881	0	0	1	1	0.450839	1.96473	0.0662374	0.773766	chr7_99568457	-0.0566417	-0.246841	0.808028	1	0.147388	0.354425	0.64231	0.529356	0.962765
		chr7_99568668	1	1	G	intron_variant	ZNF655	ENSG00000197343	ENST00000252713	protein_coding	0.0747027	0	0	1	1	0.30987	2.17184	0.0445143	0.735754	0.138346	0.969646	0.346002	0.851594	chr7_99568668	0	0	1	1	0	0.0747027	0	1	1
		chr7_99574503	1	1	G	3_prime_UTR_variant	ZNF655	ENSG00000197343	ENST00000252713	protein_coding	0.0423677	-0.0998534	-0.806386	0.431308	0.802164	-0.0998534	-0.806386	0.431308	0.854932	0	0	1	1	chr7_99574503	0	0	1	1	0.0544996	0.0423677	0.440122	0.665469	1
		chr7_99574504	1	1	G	3_prime_UTR_variant	ZNF655	ENSG00000197343	ENST00000252713	protein_coding	0.140463	-0.263804	-1.63328	0.121043	0.777136	-0.170435	-1.05521	0.306297	0.853001	0.0861916	0.533634	0.600597	0.984978	chr7_99574504	0.0741308	0.458963	0.652154	1	0.0614749	0.140463	0.380607	0.708274	1
	YES	chr7_96171508	1	0	C	synonymous_variant	SLC25A13	ENSG00000004864	ENST00000265631	protein_coding	0.493886	0.554137	2.82923	0.011684	0.53611	-0.249487	-1.27379	0.220109	0.853001	0.210787	1.0762	0.297077	0.851594	chr7_99575277	0.0214106	0.0995896	0.921851	1	0.225824	0.650738	1.0504	0.308437	0.920746
		chr7_99906760	1	1	C	intron_variant	TRIM4	ENSG00000146833	ENST00000349062	protein_coding	0.126967	0	0	1	1	0	0	1	1	0	0	1	1	chr7_99906760	0.566813	2.89846	0.0100999	0.958904	0.194988	0.126967	0.99709	0.332892	0.920746
		chr8_100214485	1	0	G	intron_variant	SPAG1	ENSG00000104450	ENST00000388798	protein_coding	0.144852	0.0234631	0.0989431	0.922357	1	0.0619555	0.261264	0.797071	1	-0.171524	-0.723312	0.479457	0.879933	chr8_100214485	0.0741308	0.312607	0.758433	1	-0.194988	0.144852	-0.822255	0.42247	0.920746
		chr8_100218035	1	1	G	intron_variant	SPAG1	ENSG00000104450	ENST00000388798	protein_coding	0.122204	0	0	1	1	0	0	1	1	0	0	1	1	chr8_100218035	0.464106	2.29284	0.0350715	0.958904	0.269118	0.122204	1.32954	0.201475	0.920746
		chr8_100240452	1	0	C	missense_variant	SPAG1	ENSG00000104450	ENST00000388798	protein_coding	0.414231	-0.490026	-1.81224	0.0878932	0.690165	-0.500025	-1.84922	0.0821338	0.815951	-0.115166	-0.425912	0.675589	1	chr8_100240452	0.0831732	0.307596	0.762177	1	0.212477	0.414231	0.785793	0.442951	0.923645
		chr8_100256115	1	0	C	downstream_gene_variant	RNF19A	ENSG00000034677	ENST00000341084	protein_coding	0.144605	0.282666	1.19305	0.249458	0.798645	0.194988	0.822985	0.422066	0.853533	0.194988	0.822985	0.422066	0.853075	chr8_100256115	-0.0876781	-0.370064	0.715967	1	-0.282666	0.144605	-1.19305	0.249458	0.920746
	YES	chr7_97966630	1	0	C	non_coding_transcript_exon_variant	OR7E38P	ENSG00000183444	ENST00000442908	unprocessed_pseudogene	0.267273	-0.244982	-0.821969	0.422628	0.800439	-0.161328	-0.541292	0.595425	0.97377	-0.170851	-0.573244	0.574087	0.960668	chr8_100265412	0.207643	0.88285	0.389799	0.958904	-0.207163	0.177102	-0.880806	0.390872	0.920746
		chr8_100265688	1	0	C	intron_variant	RNF19A	ENSG00000034677	ENST00000341084	protein_coding	0.305565	-0.136974	-0.520079	0.609807	0.939759	-0.197679	-0.75057	0.463314	0.866177	-0.155835	-0.591693	0.561949	0.949296	chr8_100265688	-0.123333	-0.468287	0.645609	1	-0.213849	0.305565	-0.811966	0.428187	0.920746
		chr8_100265930	1	0	G	intron_variant	RNF19A	ENSG00000034677	ENST00000341084	protein_coding	0.173492	-0.389975	-1.69938	0.10772	0.739512	-0.177498	-0.773479	0.450006	0.860808	-0.389975	-1.69938	0.10772	0.851594	chr8_100265930	0.226024	0.984938	0.338653	0.958904	0.212477	0.173492	0.925903	0.367631	0.920746
		chr8_100272846	1	1	G	intron_variant	RNF19A	ENSG00000034677	ENST00000341084	protein_coding	0.250361	-0.277583	-1.27186	0.22078	0.798645	-0.161609	-0.740475	0.469254	0.869693	-0.430727	-1.97355	0.0651452	0.770875	chr8_100272846	0.496034	2.27278	0.0364962	0.958904	-0.153144	0.250361	-0.701691	0.492497	0.938863
		chr8_100280132	1	0	G	intron_variant	RNF19A	ENSG00000034677	ENST00000341084	protein_coding	0.151248	-0.194988	-0.793	0.438854	0.8041	-0.194988	-0.793	0.438854	0.856816	0.0965022	0.392468	0.699656	1	chr8_100280132	0.226024	0.919223	0.371013	0.958904	0.194988	0.151248	0.793	0.438854	0.921316
		chr8_100280626	1	0	G	intron_variant	RNF19A	ENSG00000034677	ENST00000341084	protein_coding	0.180017	0.300155	1.31591	0.20591	0.798645	-0.194988	-0.854847	0.404684	0.853001	-0.194988	-0.854847	0.404684	0.851594	chr8_100280626	-0.300155	-1.31591	0.20591	0.958904	-0.300155	0.180017	-1.31591	0.20591	0.920746
		chr8_100285756	1	1	C	intron_variant	RNF19A	ENSG00000034677	ENST00000341084	protein_coding	0.33338	-0.323186	-1.28006	0.217949	0.798645	-0.305037	-1.20818	0.243742	0.853001	-0.3285	-1.30111	0.210816	0.851594	chr8_100285756	0.068817	0.272567	0.788514	1	0.534412	0.33338	2.11667	0.0495529	0.849887
		chr8_100291222	1	0	G	intron_variant	RNF19A	ENSG00000034677	ENST00000341084	protein_coding	0.128996	-0.269118	-1.12167	0.277809	0.798645	-0.00991578	-0.0413283	0.967522	1	-0.269118	-1.12167	0.277809	0.851594	chr8_100291222	0	0	1	1	0.245655	0.128996	1.02388	0.320439	0.920746
		chr8_100291493	1	0	C	intron_variant	RNF19A	ENSG00000034677	ENST00000341084	protein_coding	0.25472	-0.282666	-1.07225	0.298795	0.798645	-0.111141	-0.4216	0.678672	1	0.138346	0.524797	0.606594	0.990792	chr8_100291493	0.440643	1.67152	0.113174	0.958904	0.212477	0.25472	0.806002	0.431524	0.921094
		chr8_100294738	1	0	G	intron_variant	RNF19A	ENSG00000034677	ENST00000341084	protein_coding	0.13372	0	0	1	1	0.194988	0.925968	0.367598	0.853001	0.324668	1.5418	0.14178	0.851594	chr8_100294738	0.282666	1.34234	0.197378	0.958904	0	0.13372	0	1	1
		chr8_100300287	1	0	C	intron_variant	RNF19A	ENSG00000034677	ENST00000341084	protein_coding	0.214025	-0.0975939	-0.382598	0.706824	1	-0.130772	-0.512668	0.61487	0.991384	-0.269118	-1.05503	0.306377	0.851594	chr8_100300287	0.300155	1.1767	0.255749	0.958904	0.0619555	0.214025	0.242885	0.811041	1
	YES	chr7_98291311	1	0	G	3_prime_UTR_variant	BRI3	ENSG00000164713	ENST00000297290	protein_coding	0.589494	0.133795	0.722224	0.480108	0.824882	-0.0628872	-0.339465	0.738474	1	-0.240347	-1.29739	0.212062	0.851594	chr8_100303020	-0.371826	-1.55667	0.13822	0.958904	-0.507634	0.383139	-2.12523	0.0487382	0.848974
		chr8_100303726	1	1	C	intron_variant	RNF19A	ENSG00000034677	ENST00000341084	protein_coding	0.0822882	-0.176838	-1.0786	0.296036	0.798645	-0.176838	-1.0786	0.296036	0.853001	-0.00531385	-0.0324111	0.974527	1	chr8_100303726	0.0781551	0.476697	0.639731	1	0.0672113	0.0822882	0.409947	0.687035	1
		chr8_100303816	1	1	C	intron_variant	RNF19A	ENSG00000034677	ENST00000341084	protein_coding	0.323296	-0.242073	-0.98876	0.336834	0.798645	-0.115974	-0.473704	0.641819	1	-0.0889288	-0.363235	0.720968	1	chr8_100303816	0.18418	0.752295	0.462304	0.963911	0.153144	0.323296	0.625525	0.540047	0.969687
		chr8_100304053	1	1	C	intron_variant	RNF19A	ENSG00000034677	ENST00000341084	protein_coding	0.198077	-0.107309	-0.648592	0.525386	0.860429	0.333333	2.01471	0.0602594	0.761069	0.0544996	0.329402	0.74593	1	chr8_100304053	0.331842	2.0057	0.0613	0.958904	0.146858	0.198077	0.887626	0.387296	0.920746
		chr8_100304095	1	1	C	intron_variant	RNF19A	ENSG00000034677	ENST00000341084	protein_coding	0.109342	-0.15631	-1.1756	0.256177	0.798645	-0.15631	-1.1756	0.256177	0.853001	-0.0403357	-0.303362	0.765345	1	chr8_100304095	0.101618	0.764264	0.455331	0.960409	0.282152	0.109342	2.12204	0.0490405	0.849887
		chr8_100304113	1	1	C	intron_variant	RNF19A	ENSG00000034677	ENST00000341084	protein_coding	0.121729	-0.101618	-0.797025	0.436577	0.803286	0.0729025	0.571798	0.575044	0.955047	-0.101618	-0.797025	0.436577	0.855952	chr8_100304113	0.299346	2.34787	0.0314253	0.958904	0.154889	0.121729	1.21485	0.241253	0.920746
		chr8_100304247	1	1	C	intron_variant	RNF19A	ENSG00000034677	ENST00000341084	protein_coding	0.216058	-0.178866	-0.80546	0.431828	0.802443	-0.12032	-0.541819	0.59507	0.973629	-0.156495	-0.704719	0.490658	0.887701	chr8_100304247	0.0682059	0.307141	0.762518	1	0.272514	0.216058	1.22717	0.23671	0.920746
		chr8_100305487	1	0	G	intron_variant	RNF19A	ENSG00000034677	ENST00000341084	protein_coding	0.402597	0.445525	1.66277	0.114935	0.760052	0.122107	0.455723	0.654435	1	0.287499	1.07299	0.298475	0.851594	chr8_100305487	-0.270371	-1.00907	0.327282	0.958904	-0.416371	0.402597	-1.55396	0.138863	0.920746
		chr8_100305724	1	0	G	intron_variant	RNF19A	ENSG00000034677	ENST00000341084	protein_coding	0.322291	-0.209344	-0.707509	0.488968	0.831581	0.262335	0.886602	0.387832	0.853001	0.34244	1.15733	0.263358	0.851594	chr8_100305724	0.282666	0.955311	0.35299	0.958904	0.418271	0.322291	1.41361	0.175772	0.920746
		chr8_100479537	1	1	G	intron_variant,non_coding_transcript_variant	-	ENSG00000253666	ENST00000665530	lncRNA	0.101222	-0.194988	-0.983882	0.339157	0.798645	0.0223714	0.112883	0.911463	1	-0.194988	-0.983882	0.339157	0.851594	chr8_100479537	0	0	1	1	0.194988	0.101222	0.983882	0.339157	0.920746
		chr8_100713719	1	1	C	intron_variant	PABPC1	ENSG00000070756	ENST00000318607	protein_coding	0.0544434	0.0566417	0.480325	0.637203	0.96547	0.0566417	0.480325	0.637203	1	0.0741308	0.628633	0.538058	0.926688	chr8_100713719	-0.0566417	-0.480325	0.637203	1	0.0826046	0.0544434	0.700491	0.493226	0.938916
		chr8_100713773	1	1	C	intron_variant	PABPC1	ENSG00000070756	ENST00000318607	protein_coding	0.204556	-0.0301062	-0.170456	0.866691	1	0.0405595	0.22964	0.821149	1	-0.107309	-0.607566	0.551615	0.939312	chr8_100713773	0.0344725	0.195177	0.8476	1	0.0963652	0.204556	0.545602	0.592524	1
		chr8_100714539	1	1	C	intron_variant	PABPC1	ENSG00000070756	ENST00000318607	protein_coding	0.28443	0.175946	0.987304	0.337526	0.798645	0.0887645	0.498093	0.624888	0.999685	0.104772	0.587916	0.564423	0.951737	chr8_100714539	-0.12036	-0.675389	0.508636	0.988188	-0.17563	0.28443	-0.985529	0.338372	0.920746
		chr8_100716236	1	1	C	intron_variant	PABPC1	ENSG00000070756	ENST00000318607	protein_coding	0.243429	-0.290293	-1.96922	0.0656788	0.638599	-0.125674	-0.85252	0.405938	0.853001	-0.257536	-1.74701	0.0989222	0.844071	chr8_100716236	-0.0225126	-0.152716	0.880445	1	0.148057	0.243429	1.00435	0.329482	0.920746
		chr8_100716279	1	1	C	intron_variant	PABPC1	ENSG00000070756	ENST00000318607	protein_coding	0.354467	-0.0670088	-0.499825	0.623693	0.952399	-0.275463	-2.05471	0.0558315	0.753152	0.0571166	0.426038	0.675498	1	chr8_100716279	-0.19057	-1.42148	0.173507	0.958904	-0.0216013	0.354467	-0.161127	0.873919	1
		chr8_100716314	1	1	C	intron_variant	PABPC1	ENSG00000070756	ENST00000318607	protein_coding	0.0673058	-0.208847	-1.58742	0.131094	0.798645	-0.208847	-1.58742	0.131094	0.853001	-0.0879905	-0.668803	0.512724	0.905939	chr8_100716314	0.0741308	0.563457	0.580581	1	0	0.0673058	0	1	1
		chr8_100716315	1	1	C	intron_variant	PABPC1	ENSG00000070756	ENST00000318607	protein_coding	0.121595	-0.236335	-1.60521	0.127114	0.795157	-0.236335	-1.60521	0.127114	0.853001	0.0819694	0.556744	0.585057	0.9705	chr8_100716315	0	0	1	1	0.174934	0.121595	1.18817	0.251325	0.920746
		chr8_100717113	1	1	C	intron_variant	PABPC1	ENSG00000070756	ENST00000318607	protein_coding	0.05197	-0.0876781	-0.656057	0.520689	0.856388	-0.0876781	-0.656057	0.520689	0.90602	0.00569117	0.0425845	0.966536	1	chr8_100717113	0.130772	0.978513	0.341728	0.958904	0	0.05197	0	1	1
		chr8_100717148	1	1	C	intron_variant	PABPC1	ENSG00000070756	ENST00000318607	protein_coding	0.146365	0.115974	0.7636	0.455716	0.810462	0.138346	0.910898	0.375258	0.853001	0.120857	0.795746	0.4373	0.856283	chr8_100717148	0.21954	1.4455	0.166748	0.958904	0.0515257	0.146365	0.339256	0.738629	1
		chr8_100717149	1	1	C	intron_variant	PABPC1	ENSG00000070756	ENST00000318607	protein_coding	0.157835	-0.115974	-0.735923	0.471947	0.820268	-0.00866507	-0.0549848	0.9568	1	-0.0226051	-0.143442	0.88765	1	chr8_100717149	0.341998	2.17017	0.044659	0.958904	0.288357	0.157835	1.82979	0.0851176	0.911027
		chr8_100931390	1	0	G	intron_variant	YWHAZ	ENSG00000164924	ENST00000395958	protein_coding	0.161532	0.0520397	0.200239	0.843702	1	-0.245655	-0.945234	0.357961	0.853001	0	0	1	1	chr8_100931390	-0.117505	-0.452138	0.656963	1	-0.297695	0.161532	-1.14547	0.268099	0.920746
		chr8_100937887	1	1	C	intron_variant	YWHAZ	ENSG00000164924	ENST00000395958	protein_coding	0.4412	0.278675	1.06091	0.303771	0.798645	-0.174265	-0.663425	0.516076	0.902327	-0.0310365	-0.118156	0.907348	1	chr8_100937887	-0.332083	-1.26424	0.223435	0.958904	-0.311739	0.4412	-1.18679	0.251852	0.920746
		chr8_100949682	1	0	C	intron_variant	YWHAZ	ENSG00000164924	ENST00000395958	protein_coding	0.296406	-0.821414	-3.44606	0.0031357	0.289045	-0.395569	-1.65952	0.115594	0.853001	-0.587934	-2.46654	0.0247354	0.746145	chr8_100949682	0	0	1	1	0.297695	0.296406	1.24891	0.228851	0.920746
	YES	chr7_99566606	1	1	G	intron_variant	ZNF655	ENSG00000197343	ENST00000252713	protein_coding	0.599669	-0.597336	-2.88531	0.0103839	0.51304	-0.274001	-1.3235	0.203429	0.853001	-0.05555	-0.268323	0.791724	1	chr8_101688067	-0.243103	-1.16997	0.258373	0.958904	-0.411029	0.377997	-1.97814	0.064583	0.862752
	YES	chr7_99575277	1	1	G	3_prime_UTR_variant	ZNF655	ENSG00000197343	ENST00000252713	protein_coding	0.650738	0.0777602	0.361696	0.722097	1	0.242313	1.1271	0.275571	0.853001	-0.0260417	-0.121131	0.905027	1	chr8_101688100	-0.0445341	-0.18435	0.85595	1	0.189133	0.419273	0.78292	0.444591	0.923645
		chr8_101692342	1	0	G	intron_variant	NCALD	ENSG00000104490	ENST00000220931	protein_coding	0.261454	-0.194988	-0.819201	0.424162	0.800763	0.153144	0.643403	0.528664	0.912635	0.245655	1.03207	0.316695	0.851594	chr8_101692342	0.194988	0.819201	0.424162	0.958904	0.389975	0.261454	1.6384	0.119963	0.920746
		chr8_101822295	1	0	C	intron_variant	NCALD	ENSG00000104490	ENST00000521599	protein_coding	0.122204	-0.0741308	-0.320529	0.752527	1	0	0	1	1	-0.269118	-1.16362	0.260868	0.851594	chr8_101822295	-0.194988	-0.843092	0.411042	0.958904	-0.194988	0.122204	-0.843092	0.411042	0.920746
		chr8_101834974	1	0	G	intron_variant	NCALD	ENSG00000104490	ENST00000521599	protein_coding	0.180017	0.269118	1.15788	0.263138	0.798645	2.77556e-17	1.19419e-16	1	1	-0.194988	-0.838935	0.413306	0.851594	chr8_101834974	-0.464106	-1.99682	0.0623411	0.958904	-0.238082	0.180017	-1.02435	0.320222	0.920746
		chr8_101844289	1	0	G	downstream_gene_variant	-	ENSG00000238372	ENST00000459507	snoRNA	0.260907	0.41718	1.73675	0.100763	0.719556	0.438501	1.82551	0.0857866	0.82603	0.194988	0.811748	0.428309	0.853969	chr8_101844289	-0.41718	-1.73675	0.100763	0.958904	0.0975939	0.260907	0.406291	0.689667	1
		chr8_101852428	1	0	C	intron_variant	NCALD	ENSG00000104490	ENST00000521599	protein_coding	0.142347	-0.194988	-0.953324	0.353967	0.798645	-0.194988	-0.953324	0.353967	0.853001	0	0	1	1	chr8_101852428	0.464106	2.26908	0.0367644	0.958904	0	0.142347	0	1	1
		chr8_101855171	1	0	C	intron_variant	NCALD	ENSG00000104490	ENST00000521599	protein_coding	0.154702	-0.269118	-1.07597	0.297176	0.798645	-0.0741308	-0.296386	0.770575	1	-0.0741308	-0.296386	0.770575	1	chr8_101855171	0	0	1	1	0.269118	0.154702	1.07597	0.297176	0.920746
		chr8_101863593	1	0	C	intron_variant	NCALD	ENSG00000104490	ENST00000521599	protein_coding	0.136817	0	0	1	1	0.551784	2.59156	0.0191551	0.725741	0	0	1	1	chr8_101863593	0.269118	1.26396	0.223531	0.958904	0	0.136817	0	1	1
		chr8_101872131	1	0	C	non_coding_transcript_exon_variant	PDCL3P2	ENSG00000282989	ENST00000635554	processed_pseudogene	0.236158	0.282666	0.970173	0.345747	0.798645	0.440643	1.51239	0.149053	0.853001	0.29149	1.00046	0.331307	0.851594	chr8_101872131	-0.0876781	-0.300931	0.767166	1	-0.0755028	0.236158	-0.259143	0.798679	1
		chr8_101883351	1	1	C	intron_variant	NCALD	ENSG00000104490	ENST00000521599	protein_coding	0.180017	0.0741308	0.313191	0.757997	1	0.226024	0.954915	0.353185	0.853001	-0.194988	-0.823791	0.421621	0.853075	chr8_101883351	-0.269118	-1.13698	0.271533	0.958904	-0.0741308	0.180017	-0.313191	0.757997	1
	YES	chr8_100265412	1	0	C	intron_variant	RNF19A	ENSG00000034677	ENST00000341084	protein_coding	0.177102	0.0121753	0.0517664	0.959326	1	-0.194988	-0.82904	0.418727	0.853002	0.0506677	0.215427	0.832033	1	chr8_101887222	-0.294297	-0.923394	0.368899	0.958904	-0.596927	0.664692	-1.87293	0.0786179	0.896152
		chr8_102051437	1	0	G	intron_variant	NCALD	ENSG00000104490	ENST00000521599	protein_coding	0.115022	0.269118	1.22328	0.238138	0.798645	0	0	1	1	0	0	1	1	chr8_102051437	-0.0430943	-0.195885	0.847054	1	-0.0741308	0.115022	-0.336961	0.740327	1
		chr8_102051634	1	0	G	intron_variant	NCALD	ENSG00000104490	ENST00000521599	protein_coding	0.127377	-0.269118	-1.31166	0.20731	0.798645	0.226024	1.10162	0.286188	0.853001	-0.269118	-1.31166	0.20731	0.851594	chr8_102051634	0	0	1	1	0	0.127377	0	1	1
YES		chr8_102252904	1	0	G	3_prime_UTR_variant	UBR5	ENSG00000104517	ENST00000520539	protein_coding	0.315987	0.421011	2.0229	0.0593275	0.626414	0	0	1	1	0.0310365	0.149126	0.883233	1	chr8_102252904	-0.615999	-2.95979	0.00887226	0.958904	0.0479275	0.315987	0.230285	0.820656	1
		chr8_102270290	1	0	G	intron_variant	UBR5	ENSG00000104517	ENST00000520539	protein_coding	0.255196	0.428467	1.83708	0.0839873	0.680813	0.161809	0.693764	0.497329	0.887811	0.226024	0.969089	0.346271	0.851594	chr8_102270290	-0.182812	-0.783817	0.444079	0.959456	0.0407519	0.255196	0.174726	0.863387	1
		chr8_102276115	1	0	C	intron_variant	UBR5	ENSG00000104517	ENST00000520539	protein_coding	0.175925	-0.0310365	-0.137339	0.892398	1	-0.0544996	-0.241166	0.812351	1	-0.226024	-1.00018	0.33144	0.851594	chr8_102276115	-0.194988	-0.862837	0.400399	0.958904	0.268027	0.175925	1.18604	0.252139	0.920746
		chr8_102288543	1	1	C	intron_variant	UBR5	ENSG00000104517	ENST00000520539	protein_coding	0.20558	0.0430943	0.16278	0.872637	1	-0.226024	-0.853759	0.40527	0.853001	-0.226024	-0.853759	0.40527	0.851594	chr8_102288543	-0.0234631	-0.0886271	0.930428	1	0.223564	0.20558	0.844467	0.410295	0.920746
		chr8_102305698	1	0	G	intron_variant	UBR5	ENSG00000104517	ENST00000520539	protein_coding	0.135164	0	0	1	1	0	0	1	1	0.0310365	0.139836	0.890456	1	chr8_102305698	-0.194988	-0.878522	0.392075	0.958904	-0.194988	0.135164	-0.878522	0.392075	0.920746
		chr8_102344446	1	1	C	intron_variant	UBR5	ENSG00000104517	ENST00000520539	protein_coding	0.164637	-0.266658	-1.12995	0.274403	0.798645	-0.492682	-2.0877	0.0524033	0.748739	-0.223564	-0.947336	0.35692	0.851594	chr8_102344446	-0.226024	-0.957759	0.35179	0.958904	-0.226024	0.164637	-0.957759	0.35179	0.920746
		chr8_102344452	1	1	C	intron_variant	UBR5	ENSG00000104517	ENST00000520539	protein_coding	0.186433	-0.566813	-2.21459	0.040938	0.58881	-0.566813	-2.21459	0.040938	0.732125	-0.297695	-1.16312	0.261066	0.851594	chr8_102344452	0.282666	1.1044	0.285016	0.958904	0	0.186433	0	1	1
		chr8_102344807	1	1	C	intron_variant	UBR5	ENSG00000104517	ENST00000520539	protein_coding	0.280681	0.434718	1.51965	0.147228	0.798645	0.269118	0.940763	0.360182	0.853001	0.282666	0.988121	0.337138	0.851594	chr8_102344807	-0.23973	-0.838031	0.413799	0.958904	0.0678804	0.280681	0.237291	0.815306	1
		chr8_102344888	1	1	C	intron_variant	UBR5	ENSG00000104517	ENST00000520539	protein_coding	0.200817	0.0430943	0.152295	0.880771	1	0.0196312	0.0693767	0.94551	1	-0.0310365	-0.109683	0.913963	1	chr8_102344888	0	0	1	1	-0.269118	0.200817	-0.951063	0.35508	0.920746
		chr8_102347562	1	1	C	intron_variant	UBR5	ENSG00000104517	ENST00000520539	protein_coding	0.32655	0.477653	1.98741	0.063462	0.63505	0	0	1	1	0.43581	1.8133	0.0877231	0.813856	chr8_102347562	0.14717	0.61234	0.548527	1	-0.0566417	0.32655	-0.235673	0.816541	1
		chr8_102347774	1	1	C	intron_variant	UBR5	ENSG00000104517	ENST00000520539	protein_coding	0.105644	-0.171524	-0.927563	0.366793	0.798645	-0.171524	-0.927563	0.366793	0.853001	-0.0183805	-0.0993975	0.922001	1	chr8_102347774	0.129008	0.697643	0.494961	0.97927	0.180189	0.105644	0.974422	0.343695	0.920746
		chr8_102348059	1	1	C	intron_variant	UBR5	ENSG00000104517	ENST00000520539	protein_coding	0.177103	-0.194988	-0.981885	0.340111	0.798645	-0.068817	-0.346537	0.733249	1	-0.194988	-0.981885	0.340111	0.851594	chr8_102348059	0.389975	1.96377	0.0663571	0.958904	0.351483	0.177103	1.76994	0.0949158	0.920746
		chr8_102348061	1	1	C	intron_variant	UBR5	ENSG00000104517	ENST00000520539	protein_coding	0.077351	-0.153144	-0.919488	0.370878	0.798645	-0.0371694	-0.223168	0.8261	1	-0.153144	-0.919488	0.370878	0.851594	chr8_102348061	0.194988	1.17072	0.25808	0.958904	0	0.077351	0	1	1
		chr8_102357455	1	1	C	intron_variant	UBR5	ENSG00000104517	ENST00000520539	protein_coding	0.076584	0	0	1	1	0.126171	0.763618	0.455705	0.863032	0.194988	1.18012	0.254424	0.851594	chr8_102357455	0.138346	0.837307	0.414195	0.958904	0	0.076584	0	1	1
		chr8_102357513	1	1	C	intron_variant	UBR5	ENSG00000104517	ENST00000520539	protein_coding	0.200987	0.153144	0.691239	0.498874	0.839306	0.323995	1.4624	0.16212	0.853001	0.245655	1.1088	0.283164	0.851594	chr8_102357513	0	0	1	1	0.176838	0.200987	0.798188	0.43592	0.921254
		chr8_102359002	1	1	C	intron_variant	UBR5	ENSG00000104517	ENST00000520539	protein_coding	0.110526	0	0	1	1	0.313702	1.84488	0.0827918	0.817336	0.349454	2.05514	0.0557854	0.752054	chr8_102359002	0	0	1	1	0	0.110526	0	1	1
		chr8_102376705	1	1	C	intron_variant	UBR5	ENSG00000104517	ENST00000520539	protein_coding	0.125166	0.371826	1.961	0.0667044	0.638599	0	0	1	1	0	0	1	1	chr8_102376705	-0.145802	-0.768954	0.452615	0.959974	-0.218682	0.125166	-1.15332	0.264953	0.920746
		chr8_102388926	1	0	G	intron_variant	UBR5	ENSG00000104517	ENST00000520539	protein_coding	0.205541	0.0135473	0.050824	0.960066	1	-0.0741308	-0.278108	0.784329	1	-0.269118	-1.00962	0.327024	0.851594	chr8_102388926	0.203812	0.764617	0.455126	0.960409	-0.282666	0.205541	-1.06044	0.303978	0.920746
		chr8_102390337	1	1	C	intron_variant	UBR5	ENSG00000104517	ENST00000520539	protein_coding	0.129992	0	0	1	1	0.23348	1.07867	0.296008	0.853001	0.194988	0.900834	0.380432	0.851594	chr8_102390337	0.194988	0.900834	0.380432	0.958904	0.156495	0.129992	0.723001	0.479643	0.933456
		chr8_102394239	1	1	C	intron_variant	UBR5	ENSG00000104517	ENST00000520539	protein_coding	0.084143	0.30987	1.96529	0.0661675	0.638599	0	0	1	1	0	0	1	1	chr8_102394239	-0.30987	-1.96529	0.0661675	0.958904	-0.114883	0.084143	-0.728621	0.476287	0.93158
		chr8_102394240	1	1	C	intron_variant	UBR5	ENSG00000104517	ENST00000520539	protein_coding	0.0935832	-0.0234631	-0.125372	0.90172	1	-0.194988	-1.04189	0.312252	0.853001	-0.194988	-1.04189	0.312252	0.851594	chr8_102394240	-0.171524	-0.916518	0.372388	0.958904	0.0234631	0.0935832	0.125372	0.90172	1
		chr8_102394965	1	0	C	intron_variant	UBR5	ENSG00000104517	ENST00000520539	protein_coding	0.0964981	0.212477	1.2532	0.227326	0.798645	0	0	1	1	0.366512	2.16171	0.0454026	0.750258	chr8_102394965	-0.212477	-1.2532	0.227326	0.958904	-0.212477	0.0964981	-1.2532	0.227326	0.920746
		chr8_102396844	1	1	C	intron_variant	UBR5	ENSG00000104517	ENST00000520539	protein_coding	0.124462	0	0	1	1	0.282666	1.20232	0.245943	0.853001	0	0	1	1	chr8_102396844	0.194988	0.829381	0.418539	0.958904	0.269118	0.124462	1.1447	0.268411	0.920746
		chr8_102399765	1	1	C	intron_variant	UBR5	ENSG00000104517	ENST00000520539	protein_coding	0.108853	0	0	1	1	0.245655	1.16977	0.258451	0.853001	0	0	1	1	chr8_102399765	0.212477	1.01178	0.32602	0.958904	0.194988	0.108853	0.928501	0.366321	0.920746
		chr8_102406390	1	1	C	intron_variant	UBR5	ENSG00000104517	ENST00000520539	protein_coding	0.10337	0	0	1	1	0.443383	2.60075	0.0187959	0.725741	0	0	1	1	chr8_102406390	0.176838	1.03728	0.314332	0.958904	0	0.10337	0	1	1
		chr8_102406443	1	1	G	intron_variant	UBR5	ENSG00000104517	ENST00000520539	protein_coding	0.246094	0.0174891	0.0752786	0.940884	1	-0.45419	-1.95497	0.067465	0.773525	-0.259203	-1.11569	0.28029	0.851594	chr8_102406443	-0.471679	-2.03025	0.0585026	0.958904	-0.115974	0.246094	-0.499189	0.624132	1
		chr8_102407294	1	1	C	intron_variant	UBR5	ENSG00000104517	ENST00000520539	protein_coding	0.466138	0.721166	2.60059	0.018802	0.586486	0.550692	1.98585	0.0636492	0.76848	0.486477	1.75428	0.0976363	0.842227	chr8_102407294	-0.197447	-0.712014	0.486245	0.975343	-0.206393	0.466138	-0.744272	0.467015	0.927728
		chr8_102407297	1	1	C	intron_variant	UBR5	ENSG00000104517	ENST00000520539	protein_coding	0.114255	-0.194988	-1.03749	0.314239	0.798645	0.0310365	0.165138	0.87081	1	-0.194988	-1.03749	0.314239	0.851594	chr8_102407297	0	0	1	1	0.264516	0.114255	1.40743	0.177565	0.920746
		chr8_102407298	1	1	C	intron_variant	UBR5	ENSG00000104517	ENST00000520539	protein_coding	0.332528	0.0728801	0.278017	0.784398	1	0.267868	1.02184	0.321374	0.853001	0.194988	0.743821	0.46728	0.871038	chr8_102407298	0.245655	0.937104	0.362006	0.958904	0.149153	0.332528	0.568976	0.576915	0.999479
		chr8_102407548	1	1	C	intron_variant	UBR5	ENSG00000104517	ENST00000520539	protein_coding	0.16238	0.092992	0.463736	0.648799	0.977511	-0.245655	-1.22504	0.237489	0.853001	-0.245655	-1.22504	0.237489	0.851594	chr8_102407548	0.0513278	0.255964	0.801092	1	-0.338647	0.16238	-1.68878	0.109768	0.920746
		chr8_102407600	1	1	C	intron_variant	UBR5	ENSG00000104517	ENST00000520539	protein_coding	0.185864	-0.15826	-0.812384	0.427954	0.801041	-0.180631	-0.927221	0.366966	0.853001	-0.389975	-2.00183	0.0617514	0.764241	chr8_102407600	-0.231715	-1.18945	0.250834	0.958904	0.0524325	0.185864	0.269148	0.7911	1
		chr8_102407615	1	1	C	intron_variant	UBR5	ENSG00000104517	ENST00000520539	protein_coding	0.195873	0.194988	1.07306	0.298443	0.798645	0.505949	2.78436	0.0128362	0.725741	0	0	1	1	chr8_102407615	0.126171	0.694347	0.496972	0.980807	-0.0418436	0.195873	-0.230276	0.820663	1
		chr8_102830804	1	0	G	intron_variant	AZIN1	ENSG00000155096	ENST00000337198	protein_coding	0.188462	0.0310365	0.131841	0.896679	1	-0.194988	-0.828296	0.419136	0.853002	-0.0234631	-0.09967	0.921788	1	chr8_102830804	-0.226024	-0.960137	0.350627	0.958904	0.312213	0.188462	1.32626	0.202534	0.920746
		chr8_102835367	1	0	C	intron_variant	AZIN1	ENSG00000155096	ENST00000337198	protein_coding	0.121957	-0.217359	-0.946863	0.357154	0.798645	0.0378193	0.164749	0.871111	1	-0.217359	-0.946863	0.357154	0.851594	chr8_102835367	0	0	1	1	0.259203	0.121957	1.12914	0.274732	0.920746
	YES	chr8_100303020	1	0	G	intron_variant	RNF19A	ENSG00000034677	ENST00000341084	protein_coding	0.383139	0.00137204	0.0057441	0.995485	1	-0.253229	-1.06015	0.304106	0.853001	-0.49131	-2.0569	0.055598	0.752054	chr8_102838824	-0.204659	-1.48906	0.155037	0.958904	-0.00974101	0.572149	-0.0708738	0.944337	1
		chr8_102840181	1	0	C	intron_variant	AZIN1	ENSG00000155096	ENST00000337198	protein_coding	0.134377	-0.269118	-1.0825	0.294352	0.798645	-0.269118	-1.0825	0.294352	0.853001	0.0223714	0.0899865	0.929364	1	chr8_102840181	0	0	1	1	0.245655	0.134377	0.988121	0.337138	0.920746
		chr8_102849208	1	1	G	intron_variant	AZIN1	ENSG00000155096	ENST00000337198	protein_coding	0.570687	-0.041448	-0.280338	0.782647	1	-0.120739	-0.816633	0.425588	0.853742	-0.0984853	-0.666116	0.514397	0.907219	chr8_102849208	-0.246769	-1.66905	0.113669	0.958904	0.0226708	0.570687	0.153337	0.879963	1
		chr8_102850195	1	0	C	intron_variant	AZIN1	ENSG00000155096	ENST00000337198	protein_coding	0.161494	0	0	1	1	0.245655	1.05152	0.307939	0.853001	0	0	1	1	chr8_102850195	0.269118	1.15195	0.265501	0.958904	0.45419	0.161494	1.94414	0.0688512	0.864399
		chr8_102852043	1	0	C	intron_variant	AZIN1	ENSG00000155096	ENST00000337198	protein_coding	0.270804	0.675491	4.18105	0.000643679	0.130994	0.226024	1.39901	0.180035	0.853001	0.723308	4.47702	0.00034219	0.160071	chr8_102852043	-0.675491	-4.18105	0.000643679	0.389953	-0.675491	0.270804	-4.18105	0.000643679	0.286496
		chr8_102853318	1	1	C	intron_variant	AZIN1	ENSG00000155096	ENST00000337198	protein_coding	0.0721978	-0.171524	-1.16557	0.260099	0.798645	-0.171524	-1.16557	0.260099	0.853001	-0.171524	-1.16557	0.260099	0.851594	chr8_102853318	0	0	1	1	0.261662	0.0721978	1.77809	0.0935247	0.920746
		chr8_102853450	1	1	C	intron_variant	AZIN1	ENSG00000155096	ENST00000337198	protein_coding	0.177449	0.05555	0.265812	0.793625	1	0.159349	0.7625	0.456354	0.8631	-0.161809	-0.77427	0.449551	0.860339	chr8_102853450	-0.217359	-1.04008	0.313067	0.958904	0.147011	0.177449	0.70346	0.491422	0.938525
		chr8_102853638	1	0	G	intron_variant	AZIN1	ENSG00000155096	ENST00000337198	protein_coding	0.478711	-0.0336592	-0.155779	0.878067	1	0.137673	0.637166	0.53262	0.916254	-0.224815	-1.04047	0.312892	0.851594	chr8_102853638	0.188012	0.870143	0.396508	0.958904	0.167341	0.478711	0.774474	0.449433	0.924705
		chr8_102854072	1	1	C	intron_variant	AZIN1	ENSG00000155096	ENST00000337198	protein_coding	0.0641432	-0.153144	-1.02998	0.317647	0.798645	-0.153144	-1.02998	0.317647	0.853001	-0.014798	-0.0995254	0.921901	1	chr8_102854072	0.0933693	0.627963	0.538487	1	0	0.0641432	0	1	1
		chr8_102856258	1	0	C	intron_variant	AZIN1	ENSG00000155096	ENST00000337198	protein_coding	0.152015	0	0	1	1	0	0	1	1	0.230626	1.05926	0.304501	0.851594	chr8_102856258	0.194988	0.895574	0.383156	0.958904	0.486477	0.152015	2.23438	0.039374	0.841173
		chr8_102856682	1	0	C	intron_variant	AZIN1	ENSG00000155096	ENST00000337198	protein_coding	0.215787	0	0	1	1	0.464106	2.28918	0.0353279	0.725795	0	0	1	1	chr8_102856682	0.561499	2.76956	0.0132397	0.958904	0.269118	0.215787	1.32741	0.202162	0.920746
		chr8_102858241	1	0	G	intron_variant	AZIN1	ENSG00000155096	ENST00000337198	protein_coding	0.244474	-0.0965022	-0.336244	0.740858	1	-0.29149	-1.01564	0.324231	0.853001	-0.0322872	-0.112499	0.911764	1	chr8_102858241	0.0310365	0.108141	0.915167	1	0.300155	0.244474	1.04583	0.31048	0.920746
		chr8_102858590	1	0	G	intron_variant	AZIN1	ENSG00000155096	ENST00000337198	protein_coding	0.163603	0	0	1	1	0.29149	1.65216	0.117102	0.853001	0	0	1	1	chr8_102858590	0	0	1	1	0.69013	0.163603	3.91164	0.00114876	0.334954
		chr8_102860863	1	0	G	intron_variant	AZIN1	ENSG00000155096	ENST00000337198	protein_coding	0.331427	-0.149153	-0.534237	0.60019	0.929746	0.278641	0.998038	0.332446	0.853001	-0.149153	-0.534237	0.60019	0.984824	chr8_102860863	-0.0458345	-0.16417	0.87156	1	-0.29149	0.331427	-1.04406	0.311277	0.920746
		chr8_102861410	1	1	C	intron_variant	AZIN1	ENSG00000155096	ENST00000337198	protein_coding	0.0974938	-0.389975	-2.33028	0.0325505	0.586486	-0.389975	-2.33028	0.0325505	0.725741	-0.194988	-1.16514	0.26027	0.851594	chr8_102861410	0	0	1	1	0	0.0974938	0	1	1
		chr8_102861433	1	1	G	intron_variant	AZIN1	ENSG00000155096	ENST00000337198	protein_coding	0.363873	-0.44025	-2.04839	0.0565105	0.620557	-0.709368	-3.30054	0.00428799	0.59426	-0.556224	-2.588	0.019296	0.746145	chr8_102861433	0.366512	1.7053	0.106591	0.958904	0.146858	0.363873	0.683297	0.503751	0.945047
		chr8_102862333	1	0	C	intron_variant	AZIN1	ENSG00000155096	ENST00000337198	protein_coding	0.208456	-0.843274	-4.88518	0.000144823	0.0637135	-0.648286	-3.7556	0.00160835	0.351695	-0.630797	-3.65428	0.00200139	0.390034	chr8_102862333	0	0	1	1	0	0.208456	0	1	1
YES		chr21_10329785	1	1	C	intron_variant,non_coding_transcript_variant	-	ENSG00000277693	ENST00000622592	lncRNA	0.0866812	-0.160119	-1.18057	0.25425	0.798645	-0.118117	-0.870879	0.396117	0.853001	-0.214619	-1.5824	0.132236	0.851594	chr8_102983019	-0.0234631	-0.129213	0.898726	1	-0.194988	0.0896727	-1.07381	0.298117	0.920746
		chr8_103307802	1	0	G	intron_variant	FZD6	ENSG00000164930	ENST00000358755	protein_coding	0.229405	0.0506677	0.190842	0.850941	1	-0.194988	-0.734428	0.472834	0.872208	0.0310365	0.1169	0.908328	1	chr8_103307802	-0.0506677	-0.190842	0.850941	1	0.269118	0.229405	1.01364	0.325156	0.920746
		chr8_103332392	1	0	G	3_prime_UTR_variant	FZD6	ENSG00000164930	ENST00000358755	protein_coding	0.112107	0	0	1	1	0	0	1	1	0.282666	1.45012	0.165473	0.851594	chr8_103332392	0	0	1	1	0.389975	0.112107	2.00063	0.0618923	0.858441
	YES	chr8_101688067	1	0	C	3_prime_UTR_variant	NCALD	ENSG00000104490	ENST00000220931	protein_coding	0.377997	0.0661311	0.318266	0.754212	1	-0.384176	-1.84891	0.0821804	0.815951	-0.131412	-0.63244	0.535629	0.92496	chr8_103399054	-0.152831	-0.655138	0.521265	0.996862	0.0599956	0.33392	0.257181	0.800168	1
		chr8_103399698	1	1	C	3_prime_UTR_variant	SLC25A32	ENSG00000164933	ENST00000297578	protein_coding	0.0492192	0.0525138	0.448561	0.659491	0.987838	0	0	1	1	0.16867	1.44075	0.168068	0.851594	chr8_103399698	-0.0525138	-0.448561	0.659491	1	0.021617	0.0492192	0.184648	0.85572	1
		chr8_103399713	1	1	C	3_prime_UTR_variant	SLC25A32	ENSG00000164933	ENST00000297578	protein_coding	0.061905	-0.0781551	-0.629424	0.537553	0.870406	-0.0781551	-0.629424	0.537553	0.919944	-0.0191958	-0.154594	0.878987	1	chr8_103399713	0.146637	1.18095	0.254103	0.958904	0.0876781	0.061905	0.706118	0.48981	0.9382
		chr8_103402274	1	0	C	intron_variant	SLC25A32	ENSG00000164933	ENST00000297578	protein_coding	0.109849	0	0	1	1	0	0	1	1	0.269118	1.26468	0.223282	0.851594	chr8_103402274	0.194988	0.916311	0.372494	0.958904	0.194988	0.109849	0.916311	0.372494	0.920746
		chr8_103405122	1	0	G	intron_variant	SLC25A32	ENSG00000164933	ENST00000297578	protein_coding	0.113012	0	0	1	1	0.226024	1.04899	0.309065	0.853001	0.226024	1.04899	0.309065	0.851594	chr8_103405122	0.226024	1.04899	0.309065	0.958904	0	0.113012	0	1	1
		chr8_103407214	1	0	C	intron_variant	SLC25A32	ENSG00000164933	ENST00000297578	protein_coding	0.0966411	0.194988	1.01507	0.324493	0.798645	0	0	1	1	0.217359	1.13154	0.273752	0.851594	chr8_103407214	-0.0274874	-0.143095	0.887921	1	-0.194988	0.0966411	-1.01507	0.324493	0.920746
		chr8_103410343	1	0	G	intron_variant	SLC25A32	ENSG00000164933	ENST00000297578	protein_coding	0.138288	0.29149	1.14608	0.267855	0.798645	0.269118	1.05812	0.305007	0.853001	0	0	1	1	chr8_103410343	-0.0223714	-0.0879597	0.930951	1	-0.29149	0.138288	-1.14608	0.267855	0.920746
		chr8_103410587	1	0	C	intron_variant	SLC25A32	ENSG00000164933	ENST00000297578	protein_coding	0.109849	-0.464106	-2.56396	0.0202733	0.586486	-0.464106	-2.56396	0.0202733	0.725741	-0.464106	-2.56396	0.0202733	0.746145	chr8_103410587	0	0	1	1	0.194988	0.109849	1.07721	0.29664	0.920746
		chr8_103410626	1	0	G	intron_variant	SLC25A32	ENSG00000164933	ENST00000297578	protein_coding	0.254519	0.463014	1.77126	0.0946892	0.704126	0.23348	0.893177	0.384402	0.853001	0.245655	0.939753	0.360685	0.851594	chr8_103410626	-0.268027	-1.02533	0.31977	0.958904	-0.0730391	0.254519	-0.279411	0.783346	1
		chr8_103414017	1	0	G	intron_variant	SLC25A32	ENSG00000164933	ENST00000297578	protein_coding	0.229405	0.0506677	0.172517	0.865096	1	0.0741308	0.252406	0.803795	1	0	0	1	1	chr8_103414017	-0.0196312	-0.0668419	0.947498	1	-5.55112e-17	0.229405	-1.89009e-16	1	1
	YES	chr8_101688100	1	0	C	3_prime_UTR_variant	NCALD	ENSG00000104490	ENST00000220931	protein_coding	0.419273	0.00306386	0.0126829	0.99003	1	0.0660713	0.273504	0.787806	1	0.024204	0.100193	0.921379	1	chr8_103420317	0.0269592	0.199361	0.844377	1	0.0186156	0.508365	0.137661	0.892148	1
		chr8_103422120	1	0	C	intron_variant	DCAF13	ENSG00000164934	ENST00000612750	protein_coding	0.105938	-0.194988	-1.10789	0.283546	0.798645	0.245655	1.39578	0.180988	0.853001	-0.194988	-1.10789	0.283546	0.851594	chr8_103422120	0	0	1	1	0	0.105938	0	1	1
		chr8_10481744	1	0	C	intron_variant,non_coding_transcript_variant	LINC03022	ENSG00000253641	ENST00000524047	lncRNA	0.170689	0.217359	1.07547	0.297395	0.798645	0.371826	1.83976	0.0835747	0.819726	0	0	1	1	chr8_10481744	-0.217359	-1.07547	0.297395	0.958904	0.217593	0.170689	1.07663	0.296892	0.920746
		chr8_10487451	1	0	C	non_coding_transcript_exon_variant	-	ENSG00000272505	ENST00000606115	lncRNA	0.144311	0.541868	2.91668	0.00971894	0.501625	0	0	1	1	0	0	1	1	chr8_10487451	-0.541868	-2.91668	0.00971894	0.958904	-0.217873	0.144311	-1.17273	0.257294	0.920746
		chr8_10489721	1	0	G	downstream_gene_variant	-	ENSG00000272505	ENST00000606115	lncRNA	0.20495	-0.574155	-2.37738	0.0296187	0.586486	-0.574155	-2.37738	0.0296187	0.725741	-0.27646	-1.14473	0.268398	0.851594	chr8_10489721	0	0	1	1	0.357852	0.20495	1.48174	0.156955	0.920746
		chr8_10490586	1	0	C	downstream_gene_variant	-	ENSG00000272505	ENST00000606115	lncRNA	0.265717	0.194988	0.727365	0.477035	0.822968	0.23348	0.870954	0.396077	0.853001	0.50869	1.89757	0.075107	0.781666	chr8_10490586	0.0310365	0.115776	0.909205	1	0.236132	0.265717	0.880848	0.39085	0.920746
		chr8_10492798	1	0	G	downstream_gene_variant	PRSS51	ENSG00000253649	ENST00000647727	protein_coding	0.247538	-0.263034	-0.913695	0.373828	0.798645	-0.249487	-0.866636	0.398373	0.853001	-0.263034	-0.913695	0.373828	0.851594	chr8_10492798	-0.245655	-0.853325	0.405504	0.958904	-0.0196312	0.247538	-0.0681924	0.946439	1
		chr8_10495785	1	0	G	downstream_gene_variant	PRSS51	ENSG00000253649	ENST00000647727	protein_coding	0.190209	0.194988	0.941486	0.359822	0.798645	0	0	1	1	0.194988	0.941486	0.359822	0.851594	chr8_10495785	0.0506677	0.244646	0.809699	1	0.310634	0.190209	1.49988	0.152237	0.920746
		chr8_10496814	1	0	C	intron_variant	PRSS51	ENSG00000253649	ENST00000647727	protein_coding	0.215659	0.50869	1.85486	0.0812847	0.673301	0	0	1	1	0.282666	1.0307	0.31732	0.851594	chr8_10496814	-0.27521	-1.00351	0.329876	0.958904	-0.239571	0.215659	-0.873562	0.394695	0.920746
		chr8_10497462	1	0	G	intron_variant	PRSS51	ENSG00000253649	ENST00000647727	protein_coding	0.263621	-0.245655	-0.851998	0.406219	0.798645	-0.25432	-0.882051	0.390218	0.853001	-0.245655	-0.851998	0.406219	0.851594	chr8_10497462	-0.00866507	-0.0300528	0.97638	1	-0.00274017	0.263621	-0.00950364	0.992529	1
		chr8_106658540	1	0	G	intron_variant	OXR1	ENSG00000164830	ENST00000517566	protein_coding	0.152692	0.226024	0.918273	0.371496	0.798645	0.269118	1.09335	0.289697	0.853001	0	0	1	1	chr8_106658540	-0.0310365	-0.126093	0.901158	1	0	0.152692	0	1	1
		chr8_10821291	1	0	G	intron_variant	PINX1	ENSG00000254093	ENST00000314787	protein_coding	0.091197	-0.194988	-1.04344	0.311556	0.798645	-0.194988	-1.04344	0.311556	0.853001	0.0310365	0.166085	0.870076	1	chr8_10821291	0	0	1	1	0.126171	0.091197	0.675177	0.508767	0.948856
		chr8_108226291	1	1	C	intron_variant	EIF3E	ENSG00000104408	ENST00000220849	protein_coding	0.252859	0.0460658	0.187261	0.853703	1	-0.0430943	-0.175182	0.863035	1	0.102707	0.417513	0.6816	1	chr8_108226291	-0.315184	-1.28125	0.217543	0.958904	0.0198162	0.252859	0.0805541	0.93675	1
		chr8_108226331	1	1	C	intron_variant	EIF3E	ENSG00000104408	ENST00000220849	protein_coding	0.0516759	0	0	1	1	0.0933693	0.761007	0.457222	0.863101	0	0	1	1	chr8_108226331	0	0	1	1	0.216686	0.0516759	1.7661	0.0955768	0.920746
		chr8_108226332	1	1	C	intron_variant	EIF3E	ENSG00000104408	ENST00000220849	protein_coding	0.0790503	0.153144	0.909881	0.375779	0.798645	0.194988	1.15849	0.262898	0.853001	0.126171	0.749623	0.46387	0.86888	chr8_108226332	-0.153144	-0.909881	0.375779	0.958904	-0.153144	0.0790503	-0.909881	0.375779	0.920746
		chr8_108226469	1	1	C	intron_variant	EIF3E	ENSG00000104408	ENST00000220849	protein_coding	0.283349	-0.217359	-0.925646	0.367761	0.798645	-0.217359	-0.925646	0.367761	0.853001	0.00866507	0.0369011	0.971	1	chr8_108226469	0.551784	2.34983	0.0313021	0.958904	0.704928	0.283349	3.00201	0.00811281	0.779142
		chr8_108227107	1	1	C	intron_variant	EIF3E	ENSG00000104408	ENST00000220849	protein_coding	0.172378	0	0	1	1	0	0	1	1	0.282666	1.27952	0.218134	0.851594	chr8_108227107	0.389975	1.76527	0.0957197	0.958904	0.36163	0.172378	1.63696	0.120266	0.920746
		chr8_108227108	1	1	C	intron_variant	EIF3E	ENSG00000104408	ENST00000220849	protein_coding	0.178565	0	0	1	1	0	0	1	1	0.269118	1.22757	0.236561	0.851594	chr8_108227108	0.407464	1.85863	0.0807218	0.958904	0.394808	0.178565	1.8009	0.0897294	0.920586
		chr8_108456193	1	1	C	intron_variant	EMC2	ENSG00000104412	ENST00000220853	protein_coding	0.124462	0	0	1	1	0	0	1	1	0	0	1	1	chr8_108456193	0.746771	6.97509	2.41462e-06	0.0148721	0	0.124462	0	1	1
		chr8_108486953	1	0	G	3_prime_UTR_variant	EMC2	ENSG00000104412	ENST00000220853	protein_coding	0.124462	0.194988	0.829381	0.418539	0.799375	0.269118	1.1447	0.268411	0.853001	0	0	1	1	chr8_108486953	-0.194988	-0.829381	0.418539	0.958904	0.0876781	0.124462	0.37294	0.713865	1
		chr8_109540348	1	0	C	5_prime_UTR_variant	EBAG9	ENSG00000147654	ENST00000337573	protein_coding	0.417239	-0.242304	-1.08534	0.293128	0.798645	0.239571	1.0731	0.298427	0.853001	0.229364	1.02738	0.318834	0.851594	chr8_109540348	0.224142	1.00399	0.329653	0.958904	0.00230647	0.417239	0.0103313	0.991879	1
		chr8_11107242	1	1	C	intron_variant	XKR6	ENSG00000171044	ENST00000416569	protein_coding	0.25128	-0.0223714	-0.0697085	0.94525	1	-0.129681	-0.404081	0.69126	1	-0.0223714	-0.0697085	0.94525	1	chr8_11107242	0.0135473	0.042213	0.966827	1	-0.0356384	0.25128	-0.111048	0.912897	1
		chr8_11178981	1	1	C	intron_variant	XKR6	ENSG00000171044	ENST00000416569	protein_coding	0.327537	0.232108	0.792298	0.439252	0.8041	-0.282666	-0.964877	0.348316	0.853001	0.18144	0.619344	0.544013	0.93169	chr8_11178981	-0.28875	-0.985644	0.338317	0.958904	-0.0371204	0.327537	-0.12671	0.900677	1
		chr8_11192529	1	1	C	intron_variant	XKR6	ENSG00000171044	ENST00000416569	protein_coding	0.128788	-0.194988	-0.959152	0.351108	0.798645	0.123548	0.607737	0.551504	0.932933	0.064215	0.315876	0.755994	1	chr8_11192529	0	0	1	1	0	0.128788	0	1	1
		chr8_11192553	1	1	C	intron_variant	XKR6	ENSG00000171044	ENST00000416569	protein_coding	0.184214	-0.245655	-0.98542	0.338423	0.798645	0.111373	0.446759	0.660765	1	-0.0121753	-0.0488399	0.961624	1	chr8_11192553	0	0	1	1	0.269118	0.184214	1.07954	0.29563	0.920746
		chr8_11286559	1	1	G	intron_variant	MTMR9	ENSG00000104643	ENST00000221086	protein_coding	0.109849	0	0	1	1	0	0	1	1	0.269118	1.4142	0.175602	0.851594	chr8_11286559	0	0	1	1	0.389975	0.109849	2.04929	0.0564133	0.853009
		chr8_11298779	1	0	G	intron_variant	MTMR9	ENSG00000104643	ENST00000221086	protein_coding	0.115835	0.194988	0.878485	0.392095	0.798645	0	0	1	1	0	0	1	1	chr8_11298779	0.0223714	0.100791	0.920912	1	0.0876781	0.115835	0.39502	0.697808	1
		chr8_11302015	1	1	G	intron_variant	MTMR9	ENSG00000104643	ENST00000221086	protein_coding	0.0679107	-0.153144	-1.00465	0.329342	0.798645	-0.153144	-1.00465	0.329342	0.853001	-0.014798	-0.0970779	0.923815	1	chr8_11302015	0.115974	0.760814	0.457334	0.96082	0	0.0679107	0	1	1
		chr8_11304720	1	0	G	intron_variant	MTMR9	ENSG00000104643	ENST00000221086	protein_coding	0.300777	-0.0223714	-0.0836987	0.934287	1	-0.0223714	-0.0836987	0.934287	1	-0.29149	-1.09056	0.29089	0.851594	chr8_11304720	-0.464106	-1.73637	0.100832	0.958904	-0.269118	0.300777	-1.00686	0.328311	0.920746
		chr8_11305100	1	0	C	intron_variant	MTMR9	ENSG00000104643	ENST00000221086	protein_coding	0.221215	0.258971	1.07422	0.297938	0.798645	-0.176838	-0.733532	0.473365	0.872546	-0.176838	-0.733532	0.473365	0.876065	chr8_11305100	0.0838463	0.347798	0.73232	1	-0.240822	0.221215	-0.998939	0.332021	0.920746
		chr8_11313791	1	0	G	intron_variant	MTMR9	ENSG00000104643	ENST00000221086	protein_coding	0.269724	0.226024	0.811848	0.428254	0.801079	0	0	1	1	-0.269118	-0.966637	0.347461	0.851594	chr8_11313791	-0.300155	-1.07812	0.296247	0.958904	-0.105167	0.269724	-0.377747	0.710357	1
		chr8_11317980	1	0	G	intron_variant	MTMR9	ENSG00000104643	ENST00000221086	protein_coding	0.109849	0.269118	1.26468	0.223282	0.798645	0.194988	0.916311	0.372494	0.853001	0	0	1	1	chr8_11317980	-0.0741308	-0.348365	0.731901	1	-0.269118	0.109849	-1.26468	0.223282	0.920746
	YES	chr8_101887222	1	0	C	intron_variant	NCALD	ENSG00000104490	ENST00000521599	protein_coding	0.664692	0.0024075	0.00755385	0.994062	1	-0.309464	-0.970981	0.345356	0.853001	-0.308552	-0.968121	0.346741	0.851594	chr8_11324946	-0.14186	-0.588016	0.564358	1	0.0378979	0.504169	0.157089	0.877051	1
		chr8_116744059	1	0	C	intron_variant	EIF3H	ENSG00000147677	ENST00000521861	protein_coding	0.154702	0.194988	0.779588	0.446497	0.807098	0.269118	1.07597	0.297176	0.853001	0	0	1	1	chr8_116744059	0	0	1	1	0.0741308	0.154702	0.296386	0.770575	1
		chr8_116747989	1	1	C	intron_variant	EIF3H	ENSG00000147677	ENST00000521861	protein_coding	0.108196	-0.064215	-0.30602	0.763356	1	-0.259203	-1.23524	0.233768	0.853001	-0.259203	-1.23524	0.233768	0.851594	chr8_116747989	0	0	1	1	-0.194988	0.108196	-0.929222	0.365958	0.920746
		chr8_116774364	1	0	C	3_prime_UTR_variant	UTP23	ENSG00000147679	ENST00000309822	protein_coding	0.268695	0	0	1	1	0.171524	0.707585	0.488921	0.881605	0.514774	2.12358	0.0488946	0.750258	chr8_116774364	0.504858	2.08268	0.0529131	0.958904	0.421011	0.268695	1.73679	0.100757	0.920746
		chr8_116847931	1	0	G	intron_variant	RAD21	ENSG00000164754	ENST00000297338	protein_coding	0.240107	0.477653	1.86174	0.0802606	0.668627	0.226024	0.880969	0.390787	0.853001	0.245655	0.957485	0.351924	0.851594	chr8_116847931	-0.477653	-1.86174	0.0802606	0.958904	0.0136573	0.240107	0.0532316	0.958176	1
		chr8_116852312	1	0	C	intron_variant	RAD21	ENSG00000164754	ENST00000297338	protein_coding	0.136225	-0.450839	-2.20475	0.0417367	0.591808	-0.279314	-1.36594	0.189999	0.853001	-0.450839	-2.20475	0.0417367	0.750258	chr8_116852312	0.194988	0.953553	0.353854	0.958904	0	0.136225	0	1	1
		chr8_116859508	1	1	C	intron_variant	RAD21	ENSG00000164754	ENST00000297338	protein_coding	0.455727	-0.0103135	-0.0405153	0.968161	1	-0.117623	-0.462066	0.649973	1	-0.474419	-1.86369	0.0799719	0.792534	chr8_116859508	-0.389975	-1.53196	0.144179	0.958904	-0.269118	0.455727	-1.05719	0.305416	0.920746
		chr8_116865478	1	0	G	intron_variant	RAD21	ENSG00000164754	ENST00000297338	protein_coding	0.091782	0.226024	1.21395	0.241588	0.798645	0	0	1	1	0.171524	0.921237	0.369991	0.851594	chr8_116865478	-0.226024	-1.21395	0.241588	0.958904	-0.0728801	0.091782	-0.39143	0.700408	1
		chr8_116873511	1	0	C	intron_variant	RAD21	ENSG00000164754	ENST00000297338	protein_coding	0.172835	0	0	1	1	0.245655	1.00856	0.32752	0.853001	0	0	1	1	chr8_116873511	0.50869	2.08846	0.0523267	0.958904	0.282666	0.172835	1.16051	0.262099	0.920746
		chr8_117532206	1	0	G	intron_variant	MED30	ENSG00000164758	ENST00000297347	protein_coding	0.14752	-0.421011	-1.9429	0.0690119	0.640289	-0.421011	-1.9429	0.0690119	0.773525	-0.421011	-1.9429	0.0690119	0.773766	chr8_117532206	0.269118	1.24194	0.23135	0.958904	0.194988	0.14752	0.899836	0.380948	0.920746
		chr8_11787242	1	0	G	3_prime_UTR_variant	NEIL2	ENSG00000154328	ENST00000284503	protein_coding	0.282409	0.194988	0.933408	0.363856	0.798645	0.404331	1.93554	0.0699705	0.777802	0.362488	1.73523	0.101038	0.851524	chr8_11787242	0.399313	1.91152	0.0731827	0.958904	-0.0566417	0.282409	-0.271144	0.789589	1
		chr8_11804927	1	1	G	intron_variant	FDFT1	ENSG00000079459	ENST00000220584	protein_coding	0.222613	0	0	1	1	0.269118	0.965321	0.3481	0.853001	0.538237	1.93064	0.0706149	0.776551	chr8_11804927	0.269118	0.965321	0.3481	0.958904	0.259203	0.222613	0.929754	0.365691	0.920746
		chr8_118100997	1	0	G	intron_variant	EXT1	ENSG00000182197	ENST00000378204	protein_coding	0.204694	-0.245655	-0.981081	0.340496	0.798645	-0.0506677	-0.202353	0.842075	1	0.120857	0.482669	0.635571	1	chr8_118100997	0.226024	0.902679	0.37948	0.958904	0.194988	0.204694	0.778728	0.44699	0.923732
		chr8_118103285	1	1	C	intron_variant	EXT1	ENSG00000182197	ENST00000378204	protein_coding	0.163603	0.11005	0.490676	0.630015	0.958543	-0.269118	-1.19991	0.246852	0.853001	-0.0741308	-0.330526	0.745097	1	chr8_118103285	-0.240822	-1.07375	0.298144	0.958904	-0.379168	0.163603	-1.69059	0.109416	0.920746
		chr8_11810644	1	0	C	intron_variant	FDFT1	ENSG00000079459	ENST00000220584	protein_coding	0.107839	0	0	1	1	0	0	1	1	0.226024	1.24807	0.229151	0.851594	chr8_11810644	0	0	1	1	0.421011	0.107839	2.32477	0.0329107	0.841173
		chr8_118109798	1	0	C	intron_variant	EXT1	ENSG00000182197	ENST00000378204	protein_coding	0.333952	-0.389975	-1.4694	0.160236	0.798645	0	0	1	1	-0.163951	-0.617757	0.545035	0.932762	chr8_118109798	0.495142	1.86566	0.0796813	0.958904	0.502598	0.333952	1.89376	0.0756416	0.884829
		chr8_11813853	1	0	C	intron_variant	FDFT1	ENSG00000079459	ENST00000220584	protein_coding	0.127377	0	0	1	1	0.269118	1.13113	0.273918	0.853001	0	0	1	1	chr8_11813853	0.269118	1.13113	0.273918	0.958904	0.226024	0.127377	0.950001	0.355604	0.920746
		chr8_11822623	1	1	G	intron_variant	FDFT1	ENSG00000079459	ENST00000220584	protein_coding	0.12653	0.05555	0.257123	0.800212	1	0.129681	0.600251	0.556365	0.93772	0.11005	0.509384	0.61712	1	chr8_11822623	-0.171524	-0.793932	0.438326	0.958904	-0.171524	0.12653	-0.793932	0.438326	0.921316
		chr8_11822742	1	1	G	intron_variant	FDFT1	ENSG00000079459	ENST00000220584	protein_coding	0.103929	0	0	1	1	0	0	1	1	0.397548	2.222	0.0403455	0.750103	chr8_11822742	0	0	1	1	0.226024	0.103929	1.26331	0.223761	0.920746
		chr8_11825355	1	1	G	intron_variant	FDFT1	ENSG00000079459	ENST00000220584	protein_coding	0.124462	-0.584963	-4.60821	0.000259142	0.08677	-0.584963	-4.60821	0.000259142	0.140218	-0.584963	-4.60821	0.000259142	0.140832	chr8_11825355	0.161809	1.2747	0.219797	0.958904	0	0.124462	0	1	1
		chr8_11826144	1	0	C	synonymous_variant	FDFT1	ENSG00000079459	ENST00000220584	protein_coding	1	0	0	1	1	0	0	1	1	0	0	1	1	chr8_11826144	-1.11022e-16	-1.11761e-15	1	1	0	1	0	1	1
		chr8_11826309	1	0	C	intron_variant	FDFT1	ENSG00000079459	ENST00000220584	protein_coding	0.144839	0	0	1	1	0.161809	0.787113	0.442199	0.858299	0	0	1	1	chr8_11826309	0.226024	1.09948	0.287091	0.958904	0.481202	0.144839	2.34079	0.0318737	0.841173
		chr8_11827833	1	1	G	intron_variant	FDFT1	ENSG00000079459	ENST00000220584	protein_coding	0.112107	-0.194988	-0.898786	0.381492	0.798645	-0.194988	-0.898786	0.381492	0.853001	-0.194988	-0.898786	0.381492	0.851594	chr8_11827833	0.282666	1.30293	0.210206	0.958904	0.194988	0.112107	0.898786	0.381492	0.920746
		chr8_118298398	1	0	C	intron_variant,non_coding_transcript_variant	-	ENSG00000225885	ENST00000430457	lncRNA	0.115022	0.0310365	0.141076	0.889491	1	-0.194988	-0.886315	0.387982	0.853001	0.0741308	0.336961	0.740327	1	chr8_118298398	-0.226024	-1.02739	0.318829	0.958904	-0.226024	0.115022	-1.02739	0.318829	0.920746
		chr8_118316872	1	1	C	intron_variant,non_coding_transcript_variant	-	ENSG00000225885	ENST00000430457	lncRNA	0.0974938	-0.194988	-1.01266	0.325613	0.798645	-0.194988	-1.01266	0.325613	0.853001	0	0	1	1	chr8_118316872	0	0	1	1	0.194988	0.0974938	1.01266	0.325613	0.920746
		chr8_118316927	1	1	C	intron_variant,non_coding_transcript_variant	-	ENSG00000225885	ENST00000430457	lncRNA	0.115022	0	0	1	1	0	0	1	1	0.226024	1.02739	0.318829	0.851594	chr8_118316927	0.269118	1.22328	0.238138	0.958904	0.194988	0.115022	0.886315	0.387982	0.920746
		chr8_118334628	1	1	C	intron_variant,non_coding_transcript_variant	-	ENSG00000225885	ENST00000430457	lncRNA	0.084143	0.0331786	0.189916	0.851655	1	-0.138346	-0.791898	0.439479	0.856816	0.0566417	0.32422	0.749781	1	chr8_118334628	-0.171524	-0.981814	0.340146	0.958904	-0.171524	0.084143	-0.981814	0.340146	0.920746
		chr8_118334852	1	1	C	intron_variant,non_coding_transcript_variant	-	ENSG00000225885	ENST00000430457	lncRNA	0.0944689	0.0181493	0.0963726	0.924367	1	-0.176838	-0.939012	0.361055	0.853001	0.0181493	0.0963726	0.924367	1	chr8_118334852	-0.194988	-1.03538	0.315191	0.958904	-0.194988	0.0944689	-1.03538	0.315191	0.920746
		chr8_118337293	1	0	G	intron_variant,non_coding_transcript_variant	-	ENSG00000225885	ENST00000430457	lncRNA	0.255716	-0.249487	-0.870709	0.396207	0.798645	-0.226024	-0.788822	0.441226	0.857779	-0.226024	-0.788822	0.441226	0.857078	chr8_118337293	0.111141	0.387882	0.702983	1	0.0975939	0.255716	0.340602	0.737633	1
		chr8_118349925	1	1	C	intron_variant,non_coding_transcript_variant	-	ENSG00000225885	ENST00000430457	lncRNA	0.172634	-0.23348	-1.03909	0.313516	0.798645	-0.211109	-0.939524	0.360799	0.853001	-0.23348	-1.03909	0.313516	0.851594	chr8_118349925	-0.194988	-0.867779	0.397764	0.958904	-0.194988	0.172634	-0.867779	0.397764	0.920746
		chr8_118349935	1	1	C	intron_variant,non_coding_transcript_variant	-	ENSG00000225885	ENST00000430457	lncRNA	0.138436	-0.440643	-2.20199	0.0419636	0.592551	-0.245655	-1.22759	0.236554	0.853001	-0.245655	-1.22759	0.236554	0.851594	chr8_118349935	0	0	1	1	0	0.138436	0	1	1
		chr8_118350006	1	1	C	intron_variant,non_coding_transcript_variant	-	ENSG00000225885	ENST00000430457	lncRNA	0.102666	-0.226024	-1.31197	0.207207	0.798645	-0.421011	-2.44379	0.025904	0.725741	-0.421011	-2.44379	0.025904	0.746145	chr8_118350006	-0.194988	-1.13182	0.273637	0.958904	-0.194988	0.102666	-1.13182	0.273637	0.920746
		chr8_118357329	1	1	C	intron_variant,non_coding_transcript_variant	-	ENSG00000225885	ENST00000430457	lncRNA	0.102666	0	0	1	1	0	0	1	1	0.194988	1.13182	0.273637	0.851594	chr8_118357329	0	0	1	1	0.421011	0.102666	2.44379	0.025904	0.841173
		chr8_118358023	1	1	C	intron_variant,non_coding_transcript_variant	-	ENSG00000225885	ENST00000430457	lncRNA	0.122204	0	0	1	1	0	0	1	1	0.194988	1.02465	0.320085	0.851594	chr8_118358023	0	0	1	1	0.538237	0.122204	2.8284	0.0117045	0.841173
		chr8_118358059	1	1	C	intron_variant,non_coding_transcript_variant	-	ENSG00000225885	ENST00000430457	lncRNA	0.159244	-0.0223714	-0.0963252	0.924404	1	-0.064215	-0.276492	0.785549	1	-0.0223714	-0.0963252	0.924404	1	chr8_118358059	0	0	1	1	-0.194988	0.159244	-0.839563	0.412963	0.920746
		chr8_118358139	1	1	C	intron_variant,non_coding_transcript_variant	-	ENSG00000225885	ENST00000430457	lncRNA	0.49362	-0.794979	-3.44318	0.00315516	0.289327	-0.244287	-1.05805	0.305038	0.853001	-0.164182	-0.7111	0.486797	0.884977	chr8_118358139	0.282666	1.22427	0.237772	0.958904	0.702585	0.49362	3.04301	0.00743611	0.757029
		chr8_11836410	1	0	C	intron_variant	FDFT1	ENSG00000079459	ENST00000220584	protein_coding	0.213986	-0.245655	-0.920488	0.370371	0.798645	-0.245655	-0.920488	0.370371	0.853001	-0.0506677	-0.189856	0.851701	1	chr8_11836410	0.282666	1.05917	0.304542	0.958904	0.560608	0.213986	2.10064	0.0511126	0.853009
	YES	chr8_102838824	1	0	C	synonymous_variant	AZIN1	ENSG00000155096	ENST00000337198	protein_coding	0.572149	-0.0672563	-0.489344	0.630937	0.959321	0.0144599	0.105207	0.917459	1	-0.0407054	-0.296165	0.770741	1	chr8_11838843	-0.0114328	-0.075652	0.940591	1	-0.192167	0.587389	-1.27158	0.220875	0.920746
		chr8_11842221	1	0	C	downstream_gene_variant	FDFT1	ENSG00000079459	ENST00000220584	protein_coding	0.122204	-0.269118	-1.16362	0.260868	0.798645	-0.269118	-1.16362	0.260868	0.853001	0	0	1	1	chr8_11842221	0.194988	0.843092	0.411042	0.958904	0	0.122204	0	1	1
		chr8_118424472	1	0	C	intron_variant	SAMD12	ENSG00000177570	ENST00000314727	protein_coding	0.109849	0	0	1	1	0.269118	1.4142	0.175602	0.853001	0.389975	2.04929	0.0564133	0.752054	chr8_118424472	0	0	1	1	0	0.109849	0	1	1
		chr8_11842592	1	0	C	downstream_gene_variant	FDFT1	ENSG00000079459	ENST00000220584	protein_coding	0.282084	-0.259203	-1.11666	0.279884	0.798645	-0.259203	-1.11666	0.279884	0.853001	-0.0135473	-0.0583628	0.95415	1	chr8_11842592	0.761801	3.28189	0.00446318	0.816519	0.425845	0.282084	1.83457	0.0843749	0.909656
		chr8_11842722	1	1	C	downstream_gene_variant	FDFT1	ENSG00000079459	ENST00000220584	protein_coding	0.156219	-0.297695	-1.61205	0.125611	0.790494	-0.144551	-0.78276	0.444682	0.859616	0.0356384	0.192986	0.849288	1	chr8_11842722	0	0	1	1	0.153144	0.156219	0.829291	0.418589	0.920746
		chr8_11843949	1	1	C	downstream_gene_variant	FDFT1	ENSG00000079459	ENST00000220584	protein_coding	0.192191	0.0580098	0.272854	0.788297	1	-0.0566417	-0.266418	0.793165	1	0	0	1	1	chr8_11843949	-0.252997	-1.18999	0.250625	0.958904	0.118828	0.192191	0.558919	0.583605	1
		chr8_11843981	1	1	C	downstream_gene_variant	FDFT1	ENSG00000079459	ENST00000220584	protein_coding	0.16076	0.176838	0.947055	0.35706	0.798645	0	0	1	1	0.269118	1.44126	0.167925	0.851594	chr8_11843981	-0.176838	-0.947055	0.35706	0.958904	0.341767	0.16076	1.83033	0.085033	0.911027
	YES	chr8_103399054	1	0	C	3_prime_UTR_variant	SLC25A32	ENSG00000164933	ENST00000297578	protein_coding	0.33392	-0.170671	-0.731612	0.474506	0.821937	-0.30004	-1.28617	0.215859	0.853001	-0.166692	-0.714552	0.484715	0.884076	chr8_11845033	-0.443218	-2.60659	0.0185711	0.958904	-0.0519097	0.590939	-0.305284	0.763907	1
		chr8_118517263	1	0	G	intron_variant	SAMD12	ENSG00000177570	ENST00000314727	protein_coding	0.112107	0	0	1	1	0	0	1	1	0.194988	1.05874	0.30473	0.851594	chr8_118517263	0	0	1	1	0.477653	0.112107	2.59356	0.0190763	0.841173
		chr8_119794020	1	1	C	intron_variant	TAF2	ENSG00000064313	ENST00000378164	protein_coding	0.189458	-0.194988	-0.76871	0.452757	0.80924	-0.120857	-0.47646	0.639896	1	-0.107309	-0.423052	0.677633	1	chr8_119794020	-0.194988	-0.76871	0.452757	0.959974	-0.194988	0.189458	-0.76871	0.452757	0.924846
		chr8_119794030	1	1	C	intron_variant	TAF2	ENSG00000064313	ENST00000378164	protein_coding	0.115022	0.194988	0.886315	0.387982	0.798645	0	0	1	1	0.226024	1.02739	0.318829	0.851594	chr8_119794030	-0.194988	-0.886315	0.387982	0.958904	0.0741308	0.115022	0.336961	0.740327	1
		chr8_119805997	1	1	C	intron_variant	TAF2	ENSG00000064313	ENST00000378164	protein_coding	0.0974938	0.194988	1.16514	0.26027	0.798645	0.389975	2.33028	0.0325505	0.725741	0	0	1	1	chr8_119805997	-0.194988	-1.16514	0.26027	0.958904	-0.194988	0.0974938	-1.16514	0.26027	0.920746
		chr8_119826687	1	1	C	intron_variant	TAF2	ENSG00000064313	ENST00000378164	protein_coding	0.13372	0	0	1	1	0.194988	0.99718	0.33285	0.853001	0	0	1	1	chr8_119826687	0.194988	0.99718	0.33285	0.958904	0.412346	0.13372	2.10877	0.0503164	0.853009
		chr8_119826729	1	1	C	intron_variant	TAF2	ENSG00000064313	ENST00000378164	protein_coding	0.140694	0.194988	0.84616	0.409377	0.798645	0.194988	0.84616	0.409377	0.853001	0.259203	1.12482	0.276507	0.851594	chr8_119826729	-0.194988	-0.84616	0.409377	0.958904	0	0.140694	0	1	1
	YES	chr8_103420317	1	0	G	missense_variant	DCAF13	ENSG00000164934	ENST00000612750	protein_coding	0.508365	0.0434024	0.320958	0.752207	1	-0.201085	-1.48701	0.155573	0.853001	-0.0443153	-0.327709	0.747188	1	chr8_119834948	-0.363974	-1.84112	0.0833654	0.958904	-0.15463	0.145553	-0.782181	0.445013	0.923645
		chr8_120452664	1	1	G	intron_variant	MTBP	ENSG00000172167	ENST00000305949	protein_coding	0.190363	0.0741308	0.301173	0.766985	1	-0.194988	-0.79218	0.439319	0.856816	-0.194988	-0.79218	0.439319	0.856455	chr8_120452664	0.18293	0.743192	0.467651	0.965601	-0.0430943	0.190363	-0.17508	0.863113	1
		chr8_120466345	1	1	G	intron_variant	MTBP	ENSG00000172167	ENST00000305949	protein_coding	0.169315	-0.194988	-1.41529	0.175286	0.798645	-0.194988	-1.41529	0.175286	0.853001	-0.194988	-1.41529	0.175286	0.851594	chr8_120466345	0	0	1	1	0.820902	0.169315	5.95841	1.64784e-05	0.0380599
		chr8_123032942	1	1	C	intron_variant	DERL1	ENSG00000136986	ENST00000259512	protein_coding	0.101222	0	0	1	1	0.194988	1.14174	0.269606	0.853001	0.412346	2.41447	0.0274868	0.746145	chr8_123032942	0	0	1	1	0	0.101222	0	1	1
		chr8_123033000	1	1	C	intron_variant	DERL1	ENSG00000136986	ENST00000259512	protein_coding	0.237226	-0.269118	-0.966637	0.347461	0.798645	0.226024	0.811848	0.428254	0.854173	-0.0741308	-0.266268	0.793279	1	chr8_123033000	0.269118	0.966637	0.347461	0.958904	0.194988	0.237226	0.700369	0.493301	0.938994
		chr8_123076791	1	0	G	intron_variant	TBC1D31	ENSG00000156787	ENST00000287380	protein_coding	0.226133	0.483737	2.63025	0.017686	0.586486	0.194988	1.06022	0.304078	0.853001	-0.226024	-1.22897	0.236049	0.851594	chr8_123076791	-0.709761	-3.85923	0.00128618	0.485008	-0.709761	0.226133	-3.85923	0.00128618	0.344426
		chr8_123077973	1	1	G	intron_variant	TBC1D31	ENSG00000156787	ENST00000287380	protein_coding	0.139699	-0.471679	-2.37956	0.0294891	0.586486	-0.471679	-2.37956	0.0294891	0.725741	-0.276692	-1.39588	0.18096	0.851594	chr8_123077973	0.171524	0.86532	0.399074	0.958904	0	0.139699	0	1	1
	YES	chr8_11324946	1	0	G	3_prime_UTR_variant	MTMR9	ENSG00000104643	ENST00000221086	protein_coding	0.504169	0.163951	0.679584	0.506041	0.844888	0.106122	0.439881	0.66564	1	-0.226024	-0.936879	0.362119	0.851594	chr8_123109558	0.129088	0.599508	0.556848	1	0.13331	0.48909	0.619117	0.54416	0.972174
		chr8_123115689	1	0	G	intron_variant	TBC1D31	ENSG00000156787	ENST00000287380	protein_coding	0.198359	0.260453	1.01411	0.324939	0.798645	-0.226024	-0.880056	0.391267	0.853001	-0.226024	-0.880056	0.391267	0.851594	chr8_123115689	-0.29149	-1.13496	0.272357	0.958904	-0.203812	0.198359	-0.793569	0.438532	0.921316
	YES	chr8_11838843	1	0	C	3_prime_UTR_variant	FDFT1	ENSG00000079459	ENST00000220584	protein_coding	0.587389	0.00662801	0.0438581	0.965536	1	0.0103673	0.0686013	0.946118	1	0.0583786	0.386296	0.704135	1	chr8_123130249	-0.304851	-1.63084	0.12156	0.958904	-0.117248	0.518976	-0.627236	0.538952	0.968969
		chr8_123221857	1	1	C	intron_variant	C8orf76	ENSG00000189376	ENST00000276704	protein_coding	0.11728	-0.194988	-0.870426	0.396357	0.798645	-0.194988	-0.870426	0.396357	0.853001	0.0876781	0.391396	0.700433	1	chr8_123221857	0	0	1	1	0.226024	0.11728	1.00897	0.327326	0.920746
		chr8_123351886	1	1	C	intron_variant	ATAD2	ENSG00000156802	ENST00000287394	protein_coding	0.184423	0.169382	0.705505	0.490181	0.832704	-0.282666	-1.17735	0.255497	0.853001	-0.0876781	-0.365194	0.719532	1	chr8_123351886	-0.452048	-1.88285	0.0771874	0.958904	-0.27521	0.184423	-1.14629	0.267768	0.920746
		chr8_123354093	1	1	C	intron_variant	ATAD2	ENSG00000156802	ENST00000287394	protein_coding	0.105938	0	0	1	1	0	0	1	1	0.269118	1.43332	0.170147	0.851594	chr8_123354093	0.366512	1.95204	0.0678375	0.958904	0	0.105938	0	1	1
		chr8_123378997	1	1	C	intron_variant	ATAD2	ENSG00000156802	ENST00000287394	protein_coding	0.213181	0	0	1	1	0.551784	2.38829	0.0289762	0.725741	0.226024	0.9783	0.34183	0.851594	chr8_123378997	0.348131	1.50682	0.150464	0.958904	0.153144	0.213181	0.662853	0.516433	0.952715
		chr8_123442412	1	1	G	downstream_gene_variant	NTAQ1	ENSG00000156795	ENST00000287387	protein_coding	0.0974938	-0.389975	-2.33028	0.0325505	0.586486	-0.389975	-2.33028	0.0325505	0.725741	-0.389975	-2.33028	0.0325505	0.746145	chr8_123442412	0	0	1	1	0.194988	0.0974938	1.16514	0.26027	0.920746
		chr8_123777808	1	0	G	intron_variant	FAM91A1	ENSG00000176853	ENST00000334705	protein_coding	0.40625	-0.194988	-0.625762	0.539896	0.87201	0.139597	0.447999	0.659888	1	0.0310365	0.0996035	0.92184	1	chr8_123777808	0.282666	0.907142	0.377184	0.958904	0.0430943	0.40625	0.1383	0.89165	1
		chr8_123791722	1	0	G	intron_variant	FAM91A1	ENSG00000176853	ENST00000334705	protein_coding	0.115022	0.226024	1.19321	0.249398	0.798645	0	0	1	1	0	0	1	1	chr8_123791722	-0.226024	-1.19321	0.249398	0.958904	0.238082	0.115022	1.25686	0.226029	0.920746
		chr8_124479160	1	1	G	intron_variant	RNF139	ENSG00000170881	ENST00000303545	protein_coding	0.0974938	-0.194988	-1.01266	0.325613	0.798645	-0.194988	-1.01266	0.325613	0.853001	-0.194988	-1.01266	0.325613	0.851594	chr8_124479160	0.194988	1.01266	0.325613	0.958904	0.194988	0.0974938	1.01266	0.325613	0.920746
		chr8_124545247	1	0	G	intron_variant	NDUFB9	ENSG00000147684	ENST00000276689	protein_coding	0.142347	-0.0741308	-0.317975	0.754429	1	-0.269118	-1.15435	0.264543	0.853001	-0.0741308	-0.317975	0.754429	1	chr8_124545247	-0.194988	-0.836376	0.414703	0.958904	0	0.142347	0	1	1
		chr8_125020953	1	0	C	intron_variant	SQLE	ENSG00000104549	ENST00000265896	protein_coding	0.146075	0	0	1	1	0.0741308	0.311728	0.75909	1	-0.194988	-0.819943	0.423751	0.853075	chr8_125020953	-0.194988	-0.819943	0.423751	0.958904	0.0223714	0.146075	0.0940741	0.926165	1
		chr8_125021364	1	0	G	intron_variant	SQLE	ENSG00000104549	ENST00000265896	protein_coding	0.262131	-0.0491857	-0.16527	0.870707	1	-0.0876781	-0.29461	0.771908	1	-0.0566417	-0.190323	0.851341	1	chr8_125021364	0.0356384	0.11975	0.906104	1	0.133032	0.262131	0.447005	0.660591	1
		chr8_127741008	1	0	G	3_prime_UTR_variant	MYC	ENSG00000136997	ENST00000621592	protein_coding	1	0	0	1	1	0	0	1	1	0	0	1	1	chr8_127741008	-1.11022e-16	-1.11761e-15	1	1	0	1	0	1	1
YES		chr21_10336922	1	1	C	intron_variant,non_coding_transcript_variant	-	ENSG00000277693	ENST00000622592	lncRNA	0.312675	-0.451809	-3.62221	0.0021448	0.242388	-0.120895	-0.969227	0.346205	0.853001	-0.124681	-0.999584	0.331718	0.851594	chr8_127796948	-0.161809	-0.879004	0.391821	0.958904	-0.0619555	0.10061	-0.336565	0.74062	1
YES		chr21_10336926	1	1	C	intron_variant,non_coding_transcript_variant	-	ENSG00000277693	ENST00000622592	lncRNA	0.135707	-0.301764	-2.29566	0.0348759	0.58881	-0.124802	-0.949427	0.355887	0.853001	-0.208395	-1.58535	0.131562	0.851594	chr8_127796972	0.0331786	0.172868	0.864824	1	0.0751866	0.164703	0.39174	0.700183	1
YES		chr8_127805637	1	0	G	intron_variant,non_coding_transcript_variant	PVT1	ENSG00000249859	ENST00000651587	lncRNA	0.220726	0.412346	1.91305	0.0729742	0.650216	0	0	1	1	0	0	1	1	chr8_127805637	0.0418436	0.19413	0.848406	1	0.0454731	0.220726	0.210969	0.835454	1
YES		chr8_127806062	1	0	G	intron_variant,non_coding_transcript_variant	PVT1	ENSG00000249859	ENST00000651587	lncRNA	0.295101	0.309401	1.30054	0.211007	0.798645	0.076871	0.32312	0.750599	1	0.0458345	0.192661	0.849539	1	chr8_127806062	-0.28703	-1.2065	0.24437	0.958904	0.111808	0.295101	0.469973	0.644428	1
YES		chr19_20227268	1	1	C	intron_variant,non_coding_transcript_variant	-	ENSG00000267383	ENST00000593655	lncRNA	0.0704156	-0.126171	-0.863417	0.400089	0.798645	-0.126171	-0.863417	0.400089	0.853001	0.0121753	0.0833186	0.934585	1	chr8_127806282	-0.379168	-2.11708	0.0495137	0.958904	-0.1658	0.233276	-0.925743	0.367711	0.920746
YES		chr4_779215	1	1	C	intron_variant,non_coding_transcript_variant	PCGF3-AS1	ENSG00000249592	ENST00000660016	lncRNA	0.0644373	-0.126171	-0.850513	0.40702	0.798645	-0.126171	-0.850513	0.40702	0.853001	0.0269733	0.181827	0.857898	1	chr8_127808909	-0.171524	-0.994847	0.33395	0.958904	-0.171524	0.102028	-0.994847	0.33395	0.920746
	YES	chr8_11845033	1	0	C	3_prime_UTR_variant	CTSB	ENSG00000164733	ENST00000353047	protein_coding	0.590939	0.00121344	0.0071363	0.99439	1	-0.212868	-1.25189	0.227792	0.853001	0.050513	0.29707	0.770061	1	chr8_127808910	-0.421011	-1.98104	0.0642308	0.958904	-0.447169	0.262682	-2.10412	0.0507702	0.853009
YES		chr4_40528580	1	1	C	intron_variant	RBM47	ENSG00000163694	ENST00000295971	protein_coding	0.195436	-0.440643	-2.21621	0.0408074	0.58881	-0.129681	-0.65223	0.523093	0.908365	-0.440643	-2.21621	0.0408074	0.750103	chr8_127808927	-0.171524	-1.31793	0.20525	0.958904	0.258311	0.100227	1.98476	0.0637802	0.859905
YES		chr21_10334483	1	1	C	intron_variant,non_coding_transcript_variant	-	ENSG00000277693	ENST00000622592	lncRNA	0.0359154	-0.13285	-1.18505	0.252519	0.798645	-0.13285	-1.18505	0.252519	0.853001	-0.13285	-1.18505	0.252519	0.851594	chr8_127808951	-0.194988	-1.01266	0.325613	0.958904	0	0.0974938	0	1	1
YES		chr8_127809188	1	0	G	intron_variant,non_coding_transcript_variant	PVT1	ENSG00000249859	ENST00000651587	lncRNA	0.287097	-0.0356384	-0.144865	0.886544	1	-0.269118	-1.09393	0.289451	0.853001	0.38405	1.56111	0.13717	0.851594	chr8_127809188	0.138346	0.562357	0.581313	1	-0.0384924	0.287097	-0.156467	0.877534	1
YES		chr21_10334520	1	1	C	intron_variant,non_coding_transcript_variant	-	ENSG00000277693	ENST00000622592	lncRNA	0.0522529	-0.0273619	-0.241271	0.812271	1	-0.136517	-1.20378	0.245394	0.853001	-0.0686729	-0.605541	0.552928	0.94029	chr8_127809331	-0.366512	-1.92859	0.0708861	0.958904	-0.171524	0.126081	-0.902565	0.379539	0.920746
YES		chr12_68426139	1	1	C	downstream_gene_variant	-	ENSG00000273824	ENST00000612531	lncRNA	0.0847816	-0.226024	-1.24503	0.230239	0.798645	-0.138346	-0.762065	0.456607	0.863101	-0.0310365	-0.170961	0.8663	1	chr8_127809387	-0.136864	-0.570013	0.576227	1	-0.359056	0.313009	-1.4954	0.153391	0.920746
YES		chr8_127810463	1	0	G	intron_variant,non_coding_transcript_variant	PVT1	ENSG00000249859	ENST00000651587	lncRNA	0.462221	0.0105308	0.0347515	0.972688	1	0.00128411	0.00423755	0.996669	1	-0.0405595	-0.133846	0.895117	1	chr8_127810463	0.0230405	0.0760336	0.940292	1	-0.129245	0.462221	-0.426509	0.675162	1
YES		chr4_775356	1	1	C	intron_variant,non_coding_transcript_variant	PCGF3-AS1	ENSG00000249592	ENST00000660016	lncRNA	0.0695299	-0.138346	-0.982987	0.339585	0.798645	-0.138346	-0.982987	0.339585	0.853001	0.140488	0.998207	0.332366	0.851594	chr8_127813983	-0.0310365	-0.15481	0.878819	1	-0.0310365	0.102666	-0.15481	0.878819	1
YES		chr8_128005020	1	1	G	intron_variant,non_coding_transcript_variant	PVT1	ENSG00000249859	ENST00000651587	lncRNA	0.111111	-0.138346	-0.825769	0.420529	0.799862	-0.138346	-0.825769	0.420529	0.853344	-0.138346	-0.825769	0.420529	0.853075	chr8_127815870	-0.107309	-0.584473	0.566683	1	0.0876781	0.102913	0.47755	0.639136	1
YES		chr8_128015596	1	1	G	intron_variant,non_coding_transcript_variant	PVT1	ENSG00000249859	ENST00000651587	lncRNA	0.0509743	-0.0449765	-0.336886	0.740382	1	-0.138346	-1.03625	0.3148	0.853001	-0.138346	-1.03625	0.3148	0.851594	chr8_127815942	0.155439	0.800716	0.434495	0.958904	0.110085	0.199797	0.567084	0.57817	1
YES		chr4_775596	1	1	C	intron_variant,non_coding_transcript_variant	PCGF3-AS1	ENSG00000249592	ENST00000660016	lncRNA	0.22189	-0.193737	-0.847403	0.408703	0.798645	-0.139718	-0.611125	0.549312	0.930758	-0.217873	-0.952974	0.354139	0.851594	chr8_127816743	0.305037	1.129	0.274791	0.958904	0.282666	0.339957	1.0462	0.310316	0.920746
YES		chr20_35488954	1	1	G	intron_variant	CEP250	ENSG00000126001	ENST00000397527	protein_coding	0.098756	-0.366512	-2.11032	0.0501657	0.611733	-0.140488	-0.808908	0.429896	0.854563	-0.366512	-2.11032	0.0501657	0.750258	chr8_127818932	0	0	1	1	0	0.100227	0	1	1
	YES	chr8_119834948	1	0	C	missense_variant	DSCC1	ENSG00000136982	ENST00000313655	protein_coding	0.145553	0.363974	1.84112	0.0833654	0.680031	0.153144	0.774661	0.449326	0.860472	0.146858	0.742863	0.467845	0.871553	chr8_127833566	-0.194988	-1.16514	0.26027	0.958904	-0.389975	0.0974938	-2.33028	0.0325505	0.841173
YES		chr8_127836363	1	0	G	intron_variant,non_coding_transcript_variant	PVT1	ENSG00000249859	ENST00000651587	lncRNA	0.123018	0	0	1	1	0.194988	1.06373	0.302529	0.853001	0.153144	0.835458	0.415205	0.851594	chr8_127836363	0.389975	2.12746	0.0485282	0.958904	0	0.123018	0	1	1
YES		chrX_74277892	1	1	C	upstream_gene_variant	-	ENSG00000275254	ENST00000610451	misc_RNA	0.165523	-0.150521	-0.758597	0.458624	0.812	-0.150521	-0.758597	0.458624	0.863755	-0.114883	-0.578987	0.570294	0.957345	chr8_127838540	0.171524	0.812622	0.427821	0.958904	0.23348	0.125523	1.10615	0.284281	0.920746
YES		chr4_778780	1	1	C	intron_variant,non_coding_transcript_variant	PCGF3-AS1	ENSG00000249592	ENST00000660016	lncRNA	0.352759	-0.144751	-0.912533	0.374421	0.798645	-0.152608	-0.96206	0.349688	0.853001	-0.0111249	-0.070133	0.944917	1	chr8_127843209	0.194988	0.907707	0.376893	0.958904	0.194988	0.129992	0.907707	0.376893	0.920746
YES		chr1_93334155	1	1	C	intron_variant,non_coding_transcript_variant	CCDC18-AS1	ENSG00000223745	ENST00000421202	lncRNA	0.113577	0.0418436	0.2349	0.817131	1	-0.153144	-0.859713	0.402071	0.853001	0.180189	1.01154	0.326132	0.851594	chr8_127843220	-0.366512	-1.92859	0.0708861	0.958904	-0.366512	0.126081	-1.92859	0.0708861	0.872327
YES		chr8_127844662	1	0	G	intron_variant,non_coding_transcript_variant	PVT1	ENSG00000249859	ENST00000651587	lncRNA	0.140337	0	0	1	1	0.226024	1.08609	0.292808	0.853001	0.226024	1.08609	0.292808	0.851594	chr8_127844662	0.389975	1.8739	0.0784777	0.958904	0	0.140337	0	1	1
YES		chr12_68394957	1	1	C	intron_variant,non_coding_transcript_variant	LINC02384	ENSG00000251301	ENST00000441255	lncRNA	0.157765	-0.302297	-1.32786	0.202016	0.798645	-0.153144	-0.672697	0.510304	0.898063	-0.0898202	-0.394543	0.698153	1	chr8_127914912	-0.297695	-1.21209	0.242281	0.958904	0	0.212809	0	1	1
YES		chr2_33735775	1	1	G	intron_variant,non_coding_transcript_variant	LINC01320	ENSG00000228262	ENST00000442026	lncRNA	0.168723	-0.0269733	-0.128671	0.899149	1	-0.153144	-0.730541	0.475143	0.873274	0.213368	1.01783	0.323221	0.851594	chr8_127914959	-0.151893	-0.609475	0.550379	1	-0.421011	0.226133	-1.68932	0.109663	0.920746
YES		chrX_74266090	1	1	C	intron_variant,non_coding_transcript_variant	FTX	ENSG00000230590	ENST00000638681	lncRNA	0.177794	0.0418436	0.190753	0.851009	1	-0.153144	-0.698138	0.494659	0.885607	0	0	1	1	chr8_127915544	-0.538237	-2.8284	0.0117045	0.958904	-0.343249	0.122204	-1.80375	0.0892652	0.919343
YES		chr8_127916372	1	0	C	intron_variant,non_coding_transcript_variant	PVT1	ENSG00000249859	ENST00000651587	lncRNA	0.189705	-0.440643	-2.04858	0.0564898	0.620557	-0.245655	-1.14207	0.269471	0.853001	-0.440643	-2.04858	0.0564898	0.752054	chr8_127916372	0	0	1	1	0.502598	0.189705	2.33662	0.0321406	0.841173
YES		chr8_127918462	1	0	C	intron_variant,non_coding_transcript_variant	PVT1	ENSG00000249859	ENST00000651587	lncRNA	0.572193	0.107309	0.432851	0.670639	0.999292	0.280206	1.13026	0.274275	0.853001	-0.0322872	-0.130236	0.897929	1	chr8_127918462	-0.12589	-0.5078	0.618207	1	0.0183471	0.572193	0.0740063	0.941881	1
YES		chr17_30856553	1	1	G	intron_variant	ATAD5	ENSG00000176208	ENST00000321990	protein_coding	0.160386	-0.267354	-1.44746	0.166206	0.798645	-0.160044	-0.866481	0.398455	0.853001	0.0254591	0.137836	0.892012	1	chr8_127921557	0.0418436	0.251233	0.804687	1	-0.153144	0.077351	-0.919488	0.370878	0.920746
YES		chr19_16551892	1	1	C	3_prime_UTR_variant	SLC35E1	ENSG00000127526	ENST00000595753	protein_coding	0.0753581	-0.0205253	-0.163977	0.87171	1	-0.160717	-1.28397	0.216611	0.853001	-0.104076	-0.831458	0.417398	0.852562	chr8_127921602	-0.194988	-1.04566	0.310558	0.958904	0.0223714	0.091782	0.119971	0.905932	1
YES		chr8_127957325	1	1	G	intron_variant,non_coding_transcript_variant	PVT1	ENSG00000249859	ENST00000651587	lncRNA	0.0718212	-0.161809	-1.02509	0.319883	0.798645	-0.161809	-1.02509	0.319883	0.853001	-0.00866507	-0.0548947	0.956871	1	chr8_127921691	0.0520397	0.162272	0.873031	1	0.194988	0.288461	0.608018	0.551322	0.978584
YES		chr19_16551893	1	1	C	3_prime_UTR_variant	SLC35E1	ENSG00000127526	ENST00000595753	protein_coding	0.108233	0.0549042	0.458505	0.652476	0.981186	-0.162001	-1.35287	0.194056	0.853001	-0.0358308	-0.299223	0.768447	1	chr8_127922003	0.194988	0.916311	0.372494	0.958904	0.194988	0.109849	0.916311	0.372494	0.920746
YES		chr4_40603704	1	1	C	intron_variant	RBM47	ENSG00000163694	ENST00000295971	protein_coding	0.141951	-0.164104	-0.885798	0.388253	0.798645	-0.164104	-0.885798	0.388253	0.853001	-0.310962	-1.6785	0.111785	0.851594	chr8_127922063	-1.11022e-16	-4.19645e-16	1	1	-0.0838463	0.282859	-0.316924	0.755213	1
YES		chr8_127922980	1	0	C	intron_variant,non_coding_transcript_variant	PVT1	ENSG00000249859	ENST00000651587	lncRNA	0.267224	-0.0653067	-0.223663	0.825722	1	0.0223714	0.0766176	0.939834	1	0.258311	0.884665	0.388846	0.851594	chr8_127922980	0.0741308	0.253883	0.802672	1	0.0234631	0.267224	0.0803565	0.936905	1
	YES	chr8_123109558	1	0	G	synonymous_variant	TBC1D31	ENSG00000156787	ENST00000287380	protein_coding	0.48909	0.0137786	0.0639902	0.949735	1	-0.0654657	-0.304035	0.764842	1	0.1627	0.75561	0.460366	0.866662	chr8_127930936	0	0	1	1	0	0.115022	0	1	1
YES		chr8_127932030	1	0	C	intron_variant,non_coding_transcript_variant	PVT1	ENSG00000249859	ENST00000651587	lncRNA	0.091964	0	0	1	1	0	0	1	1	0.161809	1.01965	0.32238	0.851594	chr8_127932030	0	0	1	1	0.389975	0.091964	2.45746	0.025196	0.841173
YES		chr8_127955071	1	0	G	intron_variant,non_coding_transcript_variant	PVT1	ENSG00000249859	ENST00000651587	lncRNA	0.158431	-0.29149	-1.26576	0.222903	0.798645	-0.29149	-1.26576	0.222903	0.853001	-0.29149	-1.26576	0.222903	0.851594	chr8_127955071	0.464106	2.01533	0.0601888	0.958904	0.194988	0.158431	0.846711	0.409078	0.920746
YES		chr8_128024528	1	1	G	intron_variant,non_coding_transcript_variant	PVT1	ENSG00000249859	ENST00000651587	lncRNA	0.235638	0.14302	0.771263	0.451283	0.809087	-0.167942	-0.905659	0.377946	0.853001	-0.306288	-1.65172	0.117193	0.851594	chr8_127957325	0.115974	0.734718	0.472661	0.96799	0	0.0718212	0	1	1
YES		chrX_74275468	1	1	C	upstream_gene_variant	-	ENSG00000273974	ENST00000618816	misc_RNA	0.486506	0.0135473	0.0724217	0.943123	1	-0.170152	-0.909606	0.375919	0.853001	0.0910294	0.486628	0.632821	1	chr8_127958428	0.269118	0.936736	0.36219	0.958904	0	0.183928	0	1	1
YES		chr8_127958655	1	0	G	intron_variant,non_coding_transcript_variant	PVT1	ENSG00000249859	ENST00000651587	lncRNA	0.193992	-0.194988	-0.800776	0.434461	0.803126	0.0506677	0.208082	0.837671	1	0	0	1	1	chr8_127958655	0.528321	2.16971	0.0446992	0.958904	0	0.193992	0	1	1
YES		chr8_127966080	1	0	G	intron_variant,non_coding_transcript_variant	PVT1	ENSG00000249859	ENST00000651587	lncRNA	0.352671	-0.0680469	-0.242229	0.81154	1	-0.0222124	-0.0790703	0.937913	1	-0.50869	-1.8108	0.0881247	0.814977	chr8_127966080	-0.214619	-0.763986	0.455491	0.960409	0.0135473	0.352671	0.0482249	0.962107	1
YES		chr8_127966542	1	0	G	intron_variant,non_coding_transcript_variant	PVT1	ENSG00000249859	ENST00000651587	lncRNA	0.278532	0.338647	1.33791	0.198786	0.798645	0.0741308	0.292873	0.773212	1	-2.77556e-17	-1.09656e-16	1	1	chr8_127966542	-0.533635	-2.10826	0.0503655	0.958904	-0.0551726	0.278532	-0.217974	0.83008	1
YES		chr8_127967541	1	0	C	intron_variant,non_coding_transcript_variant	PVT1	ENSG00000249859	ENST00000651587	lncRNA	0.297107	-0.0566417	-0.192965	0.849304	1	0.0973936	0.331797	0.744154	1	0.0135473	0.0461525	0.963734	1	chr8_127967541	-0.0322872	-0.109995	0.913719	1	0.259203	0.297107	0.883041	0.389698	0.920746
YES		chr8_127968117	1	0	C	intron_variant,non_coding_transcript_variant	PVT1	ENSG00000249859	ENST00000651587	lncRNA	0.160232	0.194988	0.846811	0.409024	0.798645	0.497284	2.15965	0.0455846	0.737222	0.269118	1.16875	0.25885	0.851594	chr8_127968117	-0.194988	-0.846811	0.409024	0.958904	-0.194988	0.160232	-0.846811	0.409024	0.920746
YES		chr8_127968560	1	0	C	intron_variant,non_coding_transcript_variant	PVT1	ENSG00000249859	ENST00000651587	lncRNA	0.290362	0.0491857	0.155159	0.878549	1	-0.0619555	-0.195442	0.847396	1	0.27521	0.868162	0.397561	0.851594	chr8_127968560	-0.00597397	-0.0188452	0.985187	1	-0.0135473	0.290362	-0.0427357	0.966417	1
YES		chr8_127970148	1	0	G	intron_variant,non_coding_transcript_variant	PVT1	ENSG00000249859	ENST00000651587	lncRNA	0.309861	-0.341998	-1.23144	0.235149	0.798645	-0.0310365	-0.111754	0.912346	1	-0.212477	-0.765069	0.454864	0.863503	chr8_127970148	-0.153144	-0.551428	0.588613	1	0.310962	0.309861	1.11969	0.278629	0.920746
YES		chr10_12380735	1	1	G	intron_variant	CAMK1D	ENSG00000183049	ENST00000619168	protein_coding	0.0934013	-0.171524	-0.914573	0.37338	0.798645	-0.171524	-0.914573	0.37338	0.853001	0	0	1	1	chr8_127972683	-0.245655	-1.25868	0.225387	0.958904	-0.245655	0.118294	-1.25868	0.225387	0.920746
YES		chr14_50326985	1	1	G	3_prime_UTR_variant	CDKL1	ENSG00000100490	ENST00000395834	protein_coding	0.150658	-0.071671	-0.40509	0.690532	1	-0.171524	-0.969469	0.346088	0.853001	-0.0331786	-0.187528	0.853497	1	chr8_127972982	-0.194988	-0.80649	0.43125	0.958904	-0.194988	0.148782	-0.80649	0.43125	0.921094
YES		chr8_127973398	1	0	C	intron_variant,non_coding_transcript_variant	PVT1	ENSG00000249859	ENST00000651587	lncRNA	0.216282	0.245655	0.90014	0.380791	0.798645	0.297695	1.09083	0.290776	0.853001	0.226024	0.828207	0.419185	0.852792	chr8_127973398	-0.245655	-0.90014	0.380791	0.958904	0.282666	0.216282	1.03576	0.315022	0.920746
YES		chr8_127982395	1	0	G	intron_variant,non_coding_transcript_variant	PVT1	ENSG00000249859	ENST00000651587	lncRNA	0.302006	0.00757336	0.0346132	0.972797	1	-0.389975	-1.78234	0.092808	0.853001	-0.194988	-0.891169	0.385447	0.851594	chr8_127982395	0.260453	1.19037	0.250479	0.958904	-0.226024	0.302006	-1.03302	0.316265	0.920746
YES		chr8_127986971	1	0	C	intron_variant,non_coding_transcript_variant	PVT1	ENSG00000249859	ENST00000651587	lncRNA	0.154702	0.269118	1.07597	0.297176	0.798645	0	0	1	1	0.269118	1.07597	0.297176	0.851594	chr8_127986971	-0.0741308	-0.296386	0.770575	1	-0.0741308	0.154702	-0.296386	0.770575	1
YES		chr8_127990871	1	0	C	intron_variant,non_coding_transcript_variant	PVT1	ENSG00000249859	ENST00000651587	lncRNA	0.11281	0.23348	1.08476	0.293379	0.798645	0.217359	1.00986	0.326914	0.853001	0.226024	1.05012	0.308564	0.851594	chr8_127990871	-0.23348	-1.08476	0.293379	0.958904	-0.23348	0.11281	-1.08476	0.293379	0.920746
YES		chr16_15727757	1	1	G	downstream_gene_variant	NDE1	ENSG00000072864	ENST00000396354	protein_coding	0.0935832	-0.171524	-0.916518	0.372388	0.798645	-0.171524	-0.916518	0.372388	0.853001	0.0234631	0.125372	0.90172	1	chr8_127991282	0.226024	1.01477	0.324634	0.958904	0.180189	0.170369	0.808988	0.429851	0.920746
YES		chr16_8852202	1	1	G	downstream_gene_variant	PMM2	ENSG00000140650	ENST00000268261	protein_coding	0.084143	-0.171524	-1.10521	0.284675	0.798645	-0.171524	-1.10521	0.284675	0.853001	-0.171524	-1.10521	0.284675	0.851594	chr8_127991351	-0.0181493	-0.0606877	0.952325	1	0.235739	0.265898	0.788268	0.441542	0.923003
YES		chr8_127992019	1	0	C	intron_variant,non_coding_transcript_variant	PVT1	ENSG00000249859	ENST00000651587	lncRNA	0.28124	-0.269118	-0.97851	0.341729	0.798645	-0.204903	-0.745025	0.466571	0.867823	-0.310962	-1.13065	0.274114	0.851594	chr8_127992019	0.0310365	0.112848	0.911491	1	0.194988	0.28124	0.708971	0.488083	0.937609
YES		chr4_40460051	1	1	C	intron_variant	RBM47	ENSG00000163694	ENST00000295971	protein_coding	0.167024	-0.366512	-1.61756	0.124412	0.787154	-0.171524	-0.757003	0.459553	0.86444	-0.0973936	-0.429835	0.672788	1	chr8_127992200	0.226024	1.12741	0.275443	0.958904	0	0.102666	0	1	1
YES		chr4_40486557	1	1	G	intron_variant	RBM47	ENSG00000163694	ENST00000295971	protein_coding	0.0866093	0.0234631	0.132096	0.896481	1	-0.171524	-0.965671	0.34793	0.853001	-0.171524	-0.965671	0.34793	0.851594	chr8_127992266	0.0310365	0.138094	0.891811	1	0.171524	0.283536	0.763182	0.455958	0.924996
YES		chr8_127999267	1	0	C	non_coding_transcript_exon_variant	RNVU1-32	ENSG00000207110	ENST00000384382	snRNA	0.462829	0.0272046	0.103012	0.919176	1	-0.260294	-0.985619	0.338329	0.853001	-0.231998	-0.878474	0.392101	0.851594	chr8_127999267	0.153144	0.579888	0.5697	1	0.168592	0.462829	0.638383	0.531847	0.964674
YES		chr8_128000577	1	0	G	intron_variant,non_coding_transcript_variant	PVT1	ENSG00000249859	ENST00000651587	lncRNA	0.425607	0.0586829	0.24062	0.812767	1	-0.209344	-0.858382	0.402785	0.853001	0.169824	0.696338	0.495757	0.891868	chr8_128000577	0.208486	0.854864	0.404675	0.958904	-0.217359	0.425607	-0.891247	0.385407	0.920746
YES		chr8_128000611	1	0	G	intron_variant,non_coding_transcript_variant	PVT1	ENSG00000249859	ENST00000651587	lncRNA	0.318272	2.77556e-17	1.28236e-16	1	1	0.064215	0.296685	0.77035	1	-0.194988	-0.900879	0.380409	0.851594	chr8_128000611	0.49131	2.26995	0.0367016	0.958904	0.379168	0.318272	1.75183	0.0980691	0.920746
YES		chr8_128001739	1	0	G	intron_variant,non_coding_transcript_variant	PVT1	ENSG00000249859	ENST00000651587	lncRNA	0.304707	-0.0331786	-0.11155	0.912505	1	0.269118	0.904806	0.378384	0.853001	0.0965022	0.324451	0.749609	1	chr8_128001739	0.064215	0.215898	0.831671	1	0.328019	0.304707	1.10284	0.285674	0.920746
YES		chr8_128001828	1	0	G	intron_variant,non_coding_transcript_variant	PVT1	ENSG00000249859	ENST00000651587	lncRNA	0.17375	0	0	1	1	0.146858	0.701801	0.49243	0.88421	0	0	1	1	chr8_128001828	0.440643	2.10574	0.0506119	0.958904	0.454999	0.17375	2.17434	0.0442968	0.845313
	YES	chr8_123130249	1	0	C	synonymous_variant	TBC1D31	ENSG00000156787	ENST00000287380	protein_coding	0.518976	0.107683	0.576064	0.572223	0.903156	0.0453538	0.242627	0.811237	1	0.0706816	0.378121	0.710085	1	chr8_128002287	0.18418	0.648767	0.525275	1	0.120774	0.419058	0.425422	0.675939	1
YES	YES	chr8_128002287	1	0	C	intron_variant,non_coding_transcript_variant	PVT1	ENSG00000249859	ENST00000651587	lncRNA	0.419058	-0.430927	-1.51792	0.147661	0.798645	-0.239964	-0.845263	0.409863	0.853001	-0.39864	-1.40419	0.178512	0.851594	chr8_128002414	-0.237273	-0.922815	0.369192	0.958904	-0.167783	0.496342	-0.65255	0.522892	0.95765
YES		chr4_40607591	1	1	C	intron_variant	RBM47	ENSG00000163694	ENST00000295971	protein_coding	0.134351	-0.00971545	-0.0476029	0.962595	1	-0.171524	-0.84042	0.412496	0.853001	-0.05555	-0.272179	0.788807	1	chr8_128003535	-0.194988	-1.06373	0.302529	0.958904	-0.0418436	0.0905198	-0.228273	0.822194	1
YES		chr7_97971473	1	1	C	intron_variant,non_coding_transcript_variant	CCZ1P1	ENSG00000243554	ENST00000453589	transcribed_unprocessed_pseudogene	0.276873	-0.171524	-0.829234	0.41862	0.799448	-0.171524	-0.829234	0.41862	0.853002	0.32576	1.57488	0.13396	0.851594	chr8_128005020	0.389975	2.32771	0.0327178	0.958904	0.138346	0.111111	0.825769	0.420529	0.920746
YES		chr8_128015520	1	1	G	intron_variant,non_coding_transcript_variant	PVT1	ENSG00000249859	ENST00000651587	lncRNA	0.0773895	-0.171524	-1.03332	0.316127	0.798645	-0.171524	-1.03332	0.316127	0.853001	0.00531385	0.0320124	0.97484	1	chr8_128015143	-0.820042	-3.64024	0.00206295	0.58135	-0.235079	0.583169	-1.04354	0.31151	0.920746
YES		chr12_68431473	1	1	C	upstream_gene_variant	-	ENSG00000273824	ENST00000612531	lncRNA	0.0720682	-0.0695289	-0.52942	0.603453	0.932846	-0.176838	-1.34651	0.196056	0.853001	-0.102707	-0.782054	0.445086	0.858347	chr8_128015220	-0.0363503	-0.182178	0.857627	1	0.224334	0.513975	1.12431	0.276721	0.920746
YES		chr7_97969378	1	1	C	intron_variant,non_coding_transcript_variant	CCZ1P1	ENSG00000243554	ENST00000453589	transcribed_unprocessed_pseudogene	0.104319	-0.176838	-1.06466	0.302121	0.798645	-0.176838	-1.06466	0.302121	0.853001	-0.176838	-1.06466	0.302121	0.851594	chr8_128015264	0	0	1	1	0.0310365	0.257401	0.133188	0.89563	1
YES		chr4_780327	1	1	C	downstream_gene_variant	CPLX1	ENSG00000168993	ENST00000304062	protein_coding	0.178874	-0.0203097	-0.104367	0.918116	1	-0.17724	-0.910798	0.375309	0.853001	-0.220988	-1.13561	0.27209	0.851594	chr8_128015273	-0.194988	-1.05495	0.30641	0.958904	0.114883	0.147634	0.621557	0.542592	0.970975
YES		chr4_780350	1	1	C	downstream_gene_variant	CPLX1	ENSG00000168993	ENST00000304062	protein_coding	0.182714	-0.317586	-1.86744	0.0794208	0.666137	-0.17924	-1.05395	0.306856	0.853001	-0.168433	-0.990402	0.336054	0.851594	chr8_128015275	0	0	1	1	0	0.0934402	0	1	1
YES	YES	chr8_128002414	1	0	C	intron_variant,non_coding_transcript_variant	PVT1	ENSG00000249859	ENST00000651587	lncRNA	0.496342	0.014639	0.0569349	0.95527	1	-0.168173	-0.654068	0.521938	0.907412	-0.440643	-1.71377	0.104994	0.851594	chr8_128015364	0	0	1	1	0.309197	0.136704	1.7084	0.106004	0.920746
YES		chr12_68423918	1	1	C	downstream_gene_variant	-	ENSG00000273824	ENST00000612531	lncRNA	0.0836863	-0.250507	-2.12692	0.0485792	0.60498	-0.184071	-1.56285	0.136762	0.853001	-0.153011	-1.29913	0.211477	0.851594	chr8_128015520	0.115974	0.698669	0.494335	0.978692	0	0.0773895	0	1	1
	YES	chr8_131970577	1	0	G	missense_variant	EFR3A	ENSG00000132294	ENST00000254624	protein_coding	0.44444	0.416561	2.58168	0.0195482	0.586486	0.425664	2.6381	0.0174014	0.725741	0.291862	1.80885	0.0884392	0.815541	chr8_128015564	0.126171	0.785243	0.443265	0.959456	0.113679	0.0724728	0.707499	0.488973	0.937609
YES		chr1_31526394	1	1	G	non_coding_transcript_exon_variant	LINC01226	ENSG00000284543	ENST00000640623	lncRNA	0.142347	-0.194988	-0.836376	0.414703	0.798645	-0.194988	-0.836376	0.414703	0.853001	0.0741308	0.317975	0.754429	1	chr8_128015596	-0.0933693	-0.699361	0.493914	0.978606	-0.0192385	0.0509743	-0.144101	0.887138	1
YES		chr10_12395705	1	1	G	intron_variant	CAMK1D	ENSG00000183049	ENST00000619168	protein_coding	0.207799	-0.194988	-0.869795	0.396692	0.798645	-0.194988	-0.869795	0.396692	0.853001	-0.0418436	-0.186655	0.854171	1	chr8_128015728	0	0	1	1	0.732132	0.170604	4.02734	0.000895441	0.325411
YES		chr14_50327278	1	1	C	3_prime_UTR_variant	CDKL1	ENSG00000100490	ENST00000395834	protein_coding	0.0880535	-0.0566417	-0.313844	0.75751	1	-0.194988	-1.0804	0.295258	0.853001	-0.194988	-1.0804	0.295258	0.851594	chr8_128016171	-0.0418436	-0.266012	0.793473	1	0.0515257	0.165512	0.327564	0.747296	1
YES		chr14_61746603	1	1	C	intron_variant	HIF1A	ENSG00000100644	ENST00000337138	protein_coding	0.100409	-0.194988	-0.990213	0.336144	0.798645	-0.194988	-0.990213	0.336144	0.853001	-0.194988	-0.990213	0.336144	0.851594	chr8_128016172	-0.115974	-0.648325	0.525554	1	0.115741	0.144201	0.647018	0.526379	0.960419
YES		chr15_31226866	1	1	C	intron_variant,non_coding_transcript_variant	LINC03034	ENSG00000259772	ENST00000559094	lncRNA	0.0810795	-0.194988	-1.14309	0.269058	0.798645	-0.194988	-1.14309	0.269058	0.853001	-0.0418436	-0.245304	0.809198	1	chr8_128016183	0	0	1	1	0.107309	0.0702969	0.773562	0.449958	0.924705
YES		chr15_31226906	1	1	C	intron_variant,non_coding_transcript_variant	LINC03034	ENSG00000259772	ENST00000559094	lncRNA	0.091197	-0.194988	-1.04344	0.311556	0.798645	-0.194988	-1.04344	0.311556	0.853001	-0.068817	-0.36826	0.717287	1	chr8_128016192	-0.18144	-1.29993	0.211211	0.958904	-0.18144	0.0873519	-1.29993	0.211211	0.920746
YES		chr16_13461511	1	1	G	downstream_gene_variant	TMF1P1	ENSG00000262235	ENST00000576058	processed_pseudogene	0.126081	-0.194988	-1.02603	0.319452	0.798645	-0.194988	-1.02603	0.319452	0.853001	-0.194988	-1.02603	0.319452	0.851594	chr8_128017467	0.0998534	0.454296	0.655441	1	0.153144	0.14338	0.696748	0.495507	0.939595
YES		chr16_57057304	1	1	G	intron_variant	NLRC5	ENSG00000140853	ENST00000688547	protein_coding	0.153049	-0.0234631	-0.0940106	0.926215	1	-0.194988	-0.781265	0.445537	0.859619	-0.194988	-0.781265	0.445537	0.858347	chr8_128022967	0	0	1	1	-0.194988	0.135164	-0.948031	0.356577	0.920746
YES		chr16_8850949	1	1	G	downstream_gene_variant	PMM2	ENSG00000140650	ENST00000268261	protein_coding	0.2718	-0.175356	-0.658453	0.519186	0.85551	-0.194988	-0.732167	0.474176	0.872774	-0.0310365	-0.11654	0.908609	1	chr8_128023102	0.149793	0.698714	0.494308	0.978692	-0.266545	0.266593	-1.24331	0.230857	0.920746
YES		chr16_8852115	1	1	G	downstream_gene_variant	PMM2	ENSG00000140650	ENST00000268261	protein_coding	0.0898547	0	0	1	1	-0.194988	-1.06832	0.300517	0.853001	-0.194988	-1.06832	0.300517	0.851594	chr8_128024417	-0.430927	-1.87282	0.0786349	0.958904	-0.23594	0.235924	-1.0254	0.319741	0.920746
YES		chr17_17834365	1	1	C	intron_variant	SREBF1	ENSG00000072310	ENST00000261646	protein_coding	0.155516	0	0	1	1	-0.194988	-0.943943	0.358602	0.853001	-0.0418436	-0.202567	0.841911	1	chr8_128024427	-0.00553217	-0.0229805	0.981937	1	0.115325	0.396057	0.479056	0.638086	1
YES		chr19_20237633	1	1	C	intron_variant,non_coding_transcript_variant	-	ENSG00000267383	ENST00000593655	lncRNA	0.116641	-0.0566417	-0.318574	0.753983	1	-0.194988	-1.09668	0.28828	0.853001	-0.194988	-1.09668	0.28828	0.851594	chr8_128024479	-0.146858	-0.719663	0.481643	0.972361	-0.12851	0.19105	-0.629754	0.537342	0.968185
YES		chr2_197291081	1	1	C	intron_variant	ANKRD44	ENSG00000065413	ENST00000282272	protein_coding	0.154702	0.269118	1.20304	0.245671	0.798645	-0.194988	-0.871653	0.395706	0.853001	-0.194988	-0.871653	0.395706	0.851594	chr8_128024527	-0.374286	-1.41582	0.175133	0.958904	-0.405322	0.406307	-1.53323	0.143869	0.920746
YES		chr2_197291087	1	1	C	intron_variant	ANKRD44	ENSG00000065413	ENST00000282272	protein_coding	0.11728	-0.194988	-1.04311	0.311703	0.798645	-0.194988	-1.04311	0.311703	0.853001	-0.194988	-1.04311	0.311703	0.851594	chr8_128024528	-0.100945	-0.544366	0.593355	1	-0.277783	0.235638	-1.498	0.152721	0.920746
YES		chr3_72052635	1	1	C	intron_variant,non_coding_transcript_variant	LINC00877	ENSG00000241163	ENST00000468646	lncRNA	0.174845	0	0	1	1	-0.194988	-0.836376	0.414703	0.853001	0.0741308	0.317975	0.754429	1	chr8_128024571	0.0544996	0.268311	0.791732	1	-0.171524	0.103929	-0.844446	0.410307	0.920746
YES		chr4_40560808	1	1	C	intron_variant	RBM47	ENSG00000163694	ENST00000295971	protein_coding	0.0974938	-0.194988	-1.16514	0.26027	0.798645	-0.194988	-1.16514	0.26027	0.853001	0.194988	1.16514	0.26027	0.851594	chr8_128024572	-0.153144	-0.946035	0.357564	0.958904	0.267868	0.0956926	1.65473	0.116573	0.920746
YES		chr4_40612289	1	1	C	intron_variant	RBM47	ENSG00000163694	ENST00000295971	protein_coding	0.241498	0.274232	1.05566	0.306094	0.798645	-0.194988	-0.750611	0.46329	0.866177	0.12569	0.483847	0.634752	1	chr8_128029026	-0.0418436	-0.241078	0.812417	1	-0.194988	0.0835459	-1.1234	0.277093	0.920746
YES		chr4_776536	1	1	C	intron_variant,non_coding_transcript_variant	PCGF3-AS1	ENSG00000249592	ENST00000660016	lncRNA	0.0944689	-0.194988	-1.03538	0.315191	0.798645	-0.194988	-1.03538	0.315191	0.853001	-0.0181493	-0.0963726	0.924367	1	chr8_128029235	0.194988	0.742516	0.468049	0.965601	0.194988	0.215834	0.742516	0.468049	0.927881
YES		chr7_66663470	1	1	C	intron_variant,non_coding_transcript_variant	-	ENSG00000226824	ENST00000448096	lncRNA	0.178573	0	0	1	1	-0.194988	-0.827592	0.419524	0.853017	0.0741308	0.314636	0.756919	1	chr8_128029375	0.139438	0.638872	0.531536	1	0.270819	0.392095	1.24083	0.231748	0.920746
YES		chr8_127809331	1	1	G	intron_variant,non_coding_transcript_variant	PVT1	ENSG00000249859	ENST00000651587	lncRNA	0.126081	0.171524	0.902565	0.379539	0.798645	-0.194988	-1.02603	0.319452	0.853001	-0.194988	-1.02603	0.319452	0.851594	chr8_128029380	0	0	1	1	0.0933693	0.0727363	0.677987	0.507028	0.947184
YES		chr8_127992266	1	1	G	intron_variant,non_coding_transcript_variant	PVT1	ENSG00000249859	ENST00000651587	lncRNA	0.283536	2.77556e-17	1.23496e-16	1	1	-0.194988	-0.867579	0.39787	0.853001	0.523719	2.33024	0.0325529	0.746145	chr8_128029598	-0.194988	-1.0342	0.315727	0.958904	0	0.123018	0	1	1
YES		chrX_74208349	1	1	C	downstream_gene_variant	-	ENSG00000271533	ENST00000604070	lncRNA	0.105938	-0.194988	-0.94693	0.357121	0.798645	-0.194988	-0.94693	0.357121	0.853001	0	0	1	1	chr8_128029678	-0.0196312	-0.0647708	0.949122	1	-0.0741308	0.235391	-0.244585	0.809745	1
YES		chrX_74214307	1	1	C	upstream_gene_variant	-	ENSG00000271533	ENST00000604070	lncRNA	0.159841	-0.366512	-1.93876	0.0695489	0.641743	-0.194988	-1.03144	0.316982	0.853001	-0.366512	-1.93876	0.0695489	0.775552	chr8_128030016	0	0	1	1	0.153144	0.105159	0.91399	0.373677	0.920746
YES		chr8_128038548	1	0	G	intron_variant,non_coding_transcript_variant	PVT1	ENSG00000249859	ENST00000651587	lncRNA	0.35765	0.194988	0.682453	0.504272	0.843343	0.116832	0.408911	0.68778	1	-0.0196312	-0.068709	0.946034	1	chr8_128038548	0.0356384	0.124734	0.902217	1	-0.0458345	0.35765	-0.16042	0.874467	1
YES		chr8_128052418	1	0	C	intron_variant,non_coding_transcript_variant	PVT1	ENSG00000249859	ENST00000651587	lncRNA	0.242398	-0.226024	-0.866061	0.398679	0.798645	-0.0310365	-0.118923	0.906749	1	-0.269118	-1.03119	0.317098	0.851594	chr8_128052418	-0.269118	-1.03119	0.317098	0.958904	-0.269118	0.242398	-1.03119	0.317098	0.920746
YES		chr8_128055921	1	0	G	intron_variant,non_coding_transcript_variant	PVT1	ENSG00000249859	ENST00000651587	lncRNA	0.29049	0.49131	1.69846	0.107896	0.740036	0.194988	0.674073	0.509451	0.897626	0.282666	0.977176	0.342369	0.851594	chr8_128055921	-0.245655	-0.849231	0.407713	0.958904	0.0370104	0.29049	0.127945	0.899714	1
YES		chr8_128058709	1	0	G	intron_variant,non_coding_transcript_variant	PVT1	ENSG00000249859	ENST00000651587	lncRNA	0.259893	-0.440643	-1.65871	0.115759	0.760919	-0.214619	-0.807889	0.430466	0.854563	0.0114052	0.0429327	0.966262	1	chr8_128058709	0.269118	1.01304	0.325435	0.958904	0.171524	0.259893	0.645669	0.527231	0.961072
YES		chr8_128058888	1	0	C	intron_variant,non_coding_transcript_variant	PVT1	ENSG00000249859	ENST00000651587	lncRNA	0.168319	0.226024	0.961753	0.349838	0.798645	0	0	1	1	0.514774	2.19041	0.0429267	0.750258	chr8_128058888	-0.226024	-0.961753	0.349838	0.958904	0.0430943	0.168319	0.18337	0.856706	1
YES		chr8_128058948	1	0	C	intron_variant,non_coding_transcript_variant	PVT1	ENSG00000249859	ENST00000651587	lncRNA	0.227485	0	0	1	1	0.302297	1.23624	0.233405	0.853001	0.282666	1.15596	0.263902	0.851594	chr8_128058948	-0.194988	-0.797401	0.436364	0.958904	-0.194988	0.227485	-0.797401	0.436364	0.921278
YES		chr8_128059291	1	0	G	intron_variant,non_coding_transcript_variant	PVT1	ENSG00000249859	ENST00000651587	lncRNA	0.14752	-0.269118	-1.12261	0.27742	0.798645	-0.269118	-1.12261	0.27742	0.853001	-0.0741308	-0.309232	0.760954	1	chr8_128059291	0.226024	0.942846	0.359146	0.958904	0.194988	0.14752	0.813379	0.427399	0.920746
YES		chrX_74243424	1	1	C	upstream_gene_variant	RN7SL648P	ENSG00000265727	ENST00000478418	misc_RNA	0.109849	-0.194988	-0.916311	0.372494	0.798645	-0.194988	-0.916311	0.372494	0.853001	0.0741308	0.348365	0.731901	1	chr8_128060135	-0.171524	-1.03192	0.316763	0.958904	0.249487	0.098756	1.50096	0.15196	0.920746
YES		chr8_128062327	1	0	C	intron_variant,non_coding_transcript_variant	PVT1	ENSG00000249859	ENST00000651587	lncRNA	0.179412	-0.269118	-0.957653	0.351842	0.798645	0	0	1	1	-0.269118	-0.957653	0.351842	0.851594	chr8_128062327	0.269118	0.957653	0.351842	0.958904	0.269118	0.179412	0.957653	0.351842	0.920746
YES		chrX_74261992	1	1	C	intron_variant,non_coding_transcript_variant	FTX	ENSG00000230590	ENST00000638681	lncRNA	0.152692	-0.151893	-0.678795	0.506528	0.844976	-0.194988	-0.87138	0.395851	0.853001	-0.421011	-1.88146	0.0773871	0.785024	chr8_128063311	-0.194988	-0.836376	0.414703	0.958904	-0.194988	0.207343	-0.836376	0.414703	0.920746
YES		chrX_74278623	1	1	C	upstream_gene_variant	-	ENSG00000275254	ENST00000610451	misc_RNA	0.381767	-0.207163	-0.782255	0.444971	0.807023	-0.207163	-0.782255	0.444971	0.859616	-0.0196312	-0.0741283	0.941785	1	chr8_128063312	-0.194988	-0.822985	0.422066	0.958904	-0.194988	0.209601	-0.822985	0.422066	0.920746
YES		chr8_128064117	1	0	C	intron_variant,non_coding_transcript_variant	PVT1	ENSG00000249859	ENST00000651587	lncRNA	0.250004	0.486477	2.06502	0.0547389	0.620557	0.421011	1.78713	0.0920052	0.849763	0.226024	0.959436	0.35097	0.851594	chr8_128064117	-0.486477	-2.06502	0.0547389	0.958904	-0.119965	0.250004	-0.509234	0.617224	1
YES		chr8_128064348	1	0	G	intron_variant,non_coding_transcript_variant	PVT1	ENSG00000249859	ENST00000651587	lncRNA	0.291624	-0.0310365	-0.119889	0.905996	1	-0.226024	-0.873096	0.394942	0.853001	0.23348	0.901897	0.379884	0.851594	chr8_128064348	0.276692	1.06882	0.300297	0.958904	0.202561	0.291624	0.782462	0.444853	0.923645
YES		chr8_128065036	1	0	G	intron_variant,non_coding_transcript_variant	PVT1	ENSG00000249859	ENST00000651587	lncRNA	0.219516	-0.149153	-0.552541	0.587868	0.918085	-0.0973936	-0.360797	0.722756	1	-0.0973936	-0.360797	0.722756	1	chr8_128065036	-0.217359	-0.805212	0.431967	0.958904	-0.0223714	0.219516	-0.0828755	0.934932	1
YES		chr8_128066556	1	0	C	intron_variant,non_coding_transcript_variant	PVT1	ENSG00000249859	ENST00000651587	lncRNA	0.171839	0.302297	1.2639	0.223554	0.798645	-0.226024	-0.945003	0.358076	0.853001	-0.226024	-0.945003	0.358076	0.851594	chr8_128066556	-0.528321	-2.2089	0.041398	0.958904	-0.251629	0.171839	-1.05206	0.307698	0.920746
YES		chr8_128068332	1	0	C	intron_variant,non_coding_transcript_variant	PVT1	ENSG00000249859	ENST00000651587	lncRNA	0.115022	0.226024	1.02739	0.318829	0.798645	0.194988	0.886315	0.387982	0.853001	0.269118	1.22328	0.238138	0.851594	chr8_128068332	-0.226024	-1.02739	0.318829	0.958904	-0.226024	0.115022	-1.02739	0.318829	0.920746
YES		chr4_777798	1	1	C	intron_variant,non_coding_transcript_variant	PCGF3-AS1	ENSG00000249592	ENST00000660016	lncRNA	0.177517	-0.252025	-1.29933	0.211412	0.798645	-0.210181	-1.0836	0.293876	0.853001	-0.359334	-1.85257	0.0816287	0.794762	chr8_128071491	0.366512	2.11032	0.0501657	0.958904	0.226024	0.098756	1.30141	0.210714	0.920746
YES		chr8_128071819	1	0	C	intron_variant,non_coding_transcript_variant	PVT1	ENSG00000249859	ENST00000651587	lncRNA	0.185547	0.282666	1.26369	0.223629	0.798645	0.440643	1.96994	0.0655905	0.771874	0	0	1	1	chr8_128071819	0.107309	0.479737	0.637612	1	-0.282666	0.185547	-1.26369	0.223629	0.920746
YES		chr4_779509	1	1	C	intron_variant,non_coding_transcript_variant	PCGF3-AS1	ENSG00000249592	ENST00000660016	lncRNA	0.217935	-0.407464	-1.73377	0.101303	0.720233	-0.212477	-0.904095	0.37875	0.853001	-0.407464	-1.73377	0.101303	0.851594	chr8_128072914	-0.153144	-0.835458	0.415205	0.958904	0.0418436	0.0905198	0.228273	0.822194	1
YES		chr10_12380684	1	1	G	intron_variant	CAMK1D	ENSG00000183049	ENST00000619168	protein_coding	0.249217	-0.440643	-1.66548	0.114386	0.757908	-0.214619	-0.811188	0.428622	0.854199	0.142337	0.537986	0.597656	0.982184	chr8_128079779	0.0234631	0.0998816	0.921623	1	0.153144	0.159036	0.651928	0.523283	0.958077
YES		chr8_128085150	1	0	G	intron_variant,non_coding_transcript_variant	PVT1	ENSG00000249859	ENST00000651587	lncRNA	0.263784	-0.176838	-0.634304	0.534441	0.86738	-0.445957	-1.59961	0.128355	0.853001	-0.163291	-0.585711	0.56587	0.953163	chr8_128085150	-0.0741308	-0.265901	0.793557	1	0.120857	0.263784	0.433503	0.670174	1
YES		chr8_128087257	1	0	G	intron_variant,non_coding_transcript_variant	PVT1	ENSG00000249859	ENST00000651587	lncRNA	0.188462	0.0741308	0.276121	0.785829	1	-0.194988	-0.726285	0.47768	0.874431	0.064215	0.239187	0.81386	1	chr8_128087257	-0.0741308	-0.276121	0.785829	1	-0.0566417	0.188462	-0.210978	0.835447	1
YES		chr12_68394959	1	1	C	intron_variant,non_coding_transcript_variant	LINC02384	ENSG00000251301	ENST00000441255	lncRNA	0.270188	-0.423962	-1.8408	0.0834144	0.680031	-0.214619	-0.931853	0.364636	0.853001	-0.108778	-0.472305	0.642797	1	chr8_128093888	0	0	1	1	0.194988	0.0974938	1.01266	0.325613	0.920746
YES		chr8_128094799	1	0	G	intron_variant,non_coding_transcript_variant	PVT1	ENSG00000249859	ENST00000651587	lncRNA	0.109849	0	0	1	1	0.269118	1.26468	0.223282	0.853001	0	0	1	1	chr8_128094799	0.194988	0.916311	0.372494	0.958904	0.194988	0.109849	0.916311	0.372494	0.920746
		chr8_129538391	1	0	C	intron_variant,non_coding_transcript_variant	CCDC26	ENSG00000229140	ENST00000675388	lncRNA	0.102666	0.421011	2.44379	0.025904	0.586486	0	0	1	1	0.194988	1.13182	0.273637	0.851594	chr8_129538391	-0.421011	-2.44379	0.025904	0.958904	-0.421011	0.102666	-2.44379	0.025904	0.841173
		chr8_129848625	1	1	C	intron_variant	CYRIB	ENSG00000153310	ENST00000694912	protein_coding	0.118522	0	0	1	1	0.321158	1.99422	0.0626488	0.766241	0.389975	2.42153	0.0270971	0.746145	chr8_129848625	0	0	1	1	0	0.118522	0	1	1
		chr8_129889007	1	1	C	intron_variant	CYRIB	ENSG00000153310	ENST00000694912	protein_coding	0.152692	0	0	1	1	0.226024	0.918273	0.371496	0.853001	0.269118	1.09335	0.289697	0.851594	chr8_129889007	0.226024	0.918273	0.371496	0.958904	0.194988	0.152692	0.79218	0.439319	0.921316
		chr8_129894628	1	0	C	intron_variant	CYRIB	ENSG00000153310	ENST00000694912	protein_coding	0.107	0	0	1	1	0.226024	1.09288	0.289898	0.853001	0	0	1	1	chr8_129894628	0.220988	1.06853	0.300422	0.958904	0.194988	0.107	0.942812	0.359163	0.920746
		chr8_129931594	1	0	G	intron_variant	CYRIB	ENSG00000153310	ENST00000694912	protein_coding	0.115022	0.226024	1.02739	0.318829	0.798645	0	0	1	1	0.269118	1.22328	0.238138	0.851594	chr8_129931594	-0.0310365	-0.141076	0.889491	1	-0.226024	0.115022	-1.02739	0.318829	0.920746
		chr8_129956982	1	1	G	intron_variant	CYRIB	ENSG00000153310	ENST00000694912	protein_coding	0.16249	0	0	1	1	0.389975	2.02532	0.0590553	0.758037	0	0	1	1	chr8_129956982	0.194988	1.01266	0.325613	0.958904	0.389975	0.16249	2.02532	0.0590553	0.854833
		chr8_129966113	1	1	C	intron_variant	CYRIB	ENSG00000153310	ENST00000694912	protein_coding	0.105938	-0.171524	-0.824951	0.42098	0.799862	0.0234631	0.112846	0.911492	1	-0.171524	-0.824951	0.42098	0.853075	chr8_129966113	0	0	1	1	0.269118	0.105938	1.29433	0.213092	0.920746
		chr8_129985700	1	0	G	intron_variant	CYRIB	ENSG00000153310	ENST00000694912	protein_coding	0.106395	0	0	1	1	0.217359	1.21735	0.240324	0.853001	0	0	1	1	chr8_129985700	0	0	1	1	0.421011	0.106395	2.35794	0.0307973	0.841173
		chr8_130004619	1	0	G	intron_variant	CYRIB	ENSG00000153310	ENST00000694912	protein_coding	0.170786	0	0	1	1	0.538237	2.2808	0.0359203	0.727481	0	0	1	1	chr8_130004619	0.217359	0.921067	0.370077	0.958904	0.269118	0.170786	1.1404	0.270146	0.920746
		chr8_130011434	1	1	C	intron_variant	CYRIB	ENSG00000153310	ENST00000694912	protein_coding	0.102666	0	0	1	1	0.226024	1.12741	0.275443	0.853001	0.194988	0.972601	0.344573	0.851594	chr8_130011434	0.194988	0.972601	0.344573	0.958904	0	0.102666	0	1	1
		chr8_130012455	1	0	G	intron_variant	CYRIB	ENSG00000153310	ENST00000694912	protein_coding	0.240746	-0.0310365	-0.110564	0.913275	1	0.0196312	0.0699338	0.945074	1	-0.226024	-0.805183	0.431984	0.855341	chr8_130012455	0.313702	1.11753	0.279526	0.958904	0.0741308	0.240746	0.264082	0.794935	1
		chr8_130014014	1	0	G	intron_variant	CYRIB	ENSG00000153310	ENST00000694912	protein_coding	0.112107	0.282666	1.30293	0.210206	0.798645	0	0	1	1	0	0	1	1	chr8_130014014	-0.0876781	-0.404148	0.691211	1	-0.0876781	0.112107	-0.404148	0.691211	1
		chr8_130176472	1	0	G	intron_variant	ASAP1	ENSG00000153317	ENST00000518721	protein_coding	0.11875	0.217359	0.966283	0.347633	0.798645	0	0	1	1	0.226024	1.0048	0.329271	0.851594	chr8_130176472	0.0517594	0.2301	0.820798	1	-0.217359	0.11875	-0.966283	0.347633	0.920746
		chr8_130336114	1	0	G	intron_variant	ASAP1	ENSG00000153317	ENST00000518721	protein_coding	0.127377	0.269118	1.13113	0.273918	0.798645	0.226024	0.950001	0.355604	0.853001	0.269118	1.13113	0.273918	0.851594	chr8_130336114	-0.269118	-1.13113	0.273918	0.958904	-0.269118	0.127377	-1.13113	0.273918	0.920746
		chr8_130353795	1	1	C	intron_variant	ASAP1	ENSG00000153317	ENST00000518721	protein_coding	0.188462	-0.0430943	-0.195012	0.847726	1	-0.464106	-2.10019	0.0511567	0.746641	-0.464106	-2.10019	0.0511567	0.750258	chr8_130353795	-0.421011	-1.90518	0.0740518	0.958904	-0.175356	0.188462	-0.79353	0.438554	0.921316
		chr8_130353814	1	1	C	intron_variant	ASAP1	ENSG00000153317	ENST00000518721	protein_coding	0.0989644	-0.194988	-0.98829	0.337057	0.798645	-0.194988	-0.98829	0.337057	0.853001	-0.194988	-0.98829	0.337057	0.851594	chr8_130353814	0.245655	1.2451	0.230215	0.958904	0.153144	0.0989644	0.776207	0.448437	0.924201
		chr8_130353949	1	1	C	intron_variant	ASAP1	ENSG00000153317	ENST00000518721	protein_coding	0.0935832	0.194988	1.04189	0.312252	0.798645	0	0	1	1	0	0	1	1	chr8_130353949	-2.77556e-17	-1.48308e-16	1	1	-0.0234631	0.0935832	-0.125372	0.90172	1
		chr8_130355376	1	0	C	intron_variant	ASAP1	ENSG00000153317	ENST00000518721	protein_coding	0.383139	-0.281574	-1.18739	0.251623	0.798645	-0.443383	-1.86973	0.0790851	0.806329	0.0713906	0.301052	0.767076	1	chr8_130355376	0.592536	2.4987	0.0231685	0.958904	0.262713	0.383139	1.10785	0.283565	0.920746
		chr8_131910573	1	0	C	intron_variant	EFR3A	ENSG00000132294	ENST00000254624	protein_coding	0.166667	0	0	1	1	0.245655	0.930146	0.365493	0.853001	0.259203	0.981441	0.340324	0.851594	chr8_131910573	0.269118	1.01899	0.322687	0.958904	0.226024	0.166667	0.855814	0.404164	0.920746
		chr8_131913385	1	0	C	intron_variant	EFR3A	ENSG00000132294	ENST00000254624	protein_coding	0.159875	0.538237	2.44655	0.0257594	0.586486	0	0	1	1	0	0	1	1	chr8_131913385	-0.343249	-1.56024	0.137376	0.958904	-0.312213	0.159875	-1.41916	0.174173	0.920746
		chr8_131915930	1	0	G	intron_variant	EFR3A	ENSG00000132294	ENST00000254624	protein_coding	0.115022	0	0	1	1	0.269118	1.22328	0.238138	0.853001	0.226024	1.02739	0.318829	0.851594	chr8_131915930	0	0	1	1	0.194988	0.115022	0.886315	0.387982	0.920746
		chr8_131969286	1	0	C	intron_variant	EFR3A	ENSG00000132294	ENST00000254624	protein_coding	0.212125	0	0	1	1	0.282666	1.20066	0.246569	0.853001	0.259203	1.101	0.28645	0.851594	chr8_131969286	0.194988	0.828237	0.419169	0.958904	0.535894	0.212125	2.27629	0.0362433	0.841173
	YES	chr8_134524931	1	0	C	intron_variant	ZFAT	ENSG00000066827	ENST00000377838	protein_coding	0.214725	-0.0217176	-0.0900302	0.92933	1	-0.407464	-1.68914	0.109697	0.853001	-0.407464	-1.68914	0.109697	0.851594	chr8_131970577	-0.015933	-0.0987468	0.92251	1	0.00307384	0.44444	0.0190505	0.985026	1
		chr8_131998145	1	0	G	intron_variant	EFR3A	ENSG00000132294	ENST00000254624	protein_coding	0.0974938	-0.194988	-1.01266	0.325613	0.798645	0	0	1	1	-0.194988	-1.01266	0.325613	0.851594	chr8_131998145	0	0	1	1	0.194988	0.0974938	1.01266	0.325613	0.920746
		chr8_134470519	1	0	C	intergenic_variant	-	-	-	-	0.159236	0.269118	1.05555	0.306146	0.798645	0.245655	0.96352	0.348977	0.853001	0	0	1	1	chr8_134470519	-0.0741308	-0.290759	0.774801	1	-0.0234631	0.159236	-0.0920281	0.927766	1
		chr8_134480070	1	1	C	intron_variant	ZFAT	ENSG00000066827	ENST00000377838	protein_coding	0.520627	-0.130772	-0.497095	0.625576	0.954232	-0.294841	-1.12076	0.278187	0.853001	-0.0196312	-0.0746226	0.941398	1	chr8_134480070	0.371594	1.41251	0.176089	0.958904	0.28903	0.520627	1.09867	0.287438	0.920746
		chr8_134484895	1	1	G	intron_variant	ZFAT	ENSG00000066827	ENST00000377838	protein_coding	0.259269	0.387833	1.57585	0.133737	0.798645	0.226024	0.918384	0.371439	0.853001	0.464106	1.88576	0.0767724	0.785024	chr8_134484895	-0.387833	-1.57585	0.133737	0.958904	0.0898202	0.259269	0.364959	0.719704	1
		chr8_134485333	1	0	G	intron_variant	ZFAT	ENSG00000066827	ENST00000377838	protein_coding	0.229662	0.0599929	0.21599	0.831601	1	0.114651	0.412776	0.685001	1	-0.176838	-0.636664	0.532939	0.92273	chr8_134485333	0.179145	0.644968	0.527674	1	0.0200083	0.229662	0.072035	0.943426	1
		chr8_134487140	1	0	G	intron_variant	ZFAT	ENSG00000066827	ENST00000377838	protein_coding	0.2079	0.35471	1.46607	0.161131	0.798645	0.226024	0.93419	0.363464	0.853001	0.226024	0.93419	0.363464	0.851594	chr8_134487140	-0.183186	-0.757133	0.459477	0.961875	-0.0855918	0.2079	-0.353763	0.727925	1
		chr8_134495584	1	0	C	intron_variant	ZFAT	ENSG00000066827	ENST00000377838	protein_coding	0.121748	0.363974	1.9356	0.0699625	0.64203	0	0	1	1	0.149153	0.79319	0.438747	0.856455	chr8_134495584	-0.363974	-1.9356	0.0699625	0.958904	-0.146615	0.121748	-0.779694	0.446436	0.923645
		chr8_134495621	1	0	C	intron_variant	ZFAT	ENSG00000066827	ENST00000377838	protein_coding	0.303803	0.399855	1.46086	0.162537	0.798645	0.194988	0.712384	0.486022	0.88005	0.421011	1.53816	0.142665	0.851594	chr8_134495621	-0.117189	-0.428149	0.673991	1	0.124442	0.303803	0.454646	0.655194	1
		chr8_134507146	1	0	G	intron_variant	ZFAT	ENSG00000066827	ENST00000377838	protein_coding	0.470735	0.315528	1.24749	0.22936	0.798645	0.371826	1.47007	0.160056	0.853001	0.120857	0.477826	0.638944	1	chr8_134507146	-0.159693	-0.631371	0.53631	1	-0.0698727	0.470735	-0.276253	0.78573	1
		chr8_134522387	1	0	G	intron_variant	ZFAT	ENSG00000066827	ENST00000377838	protein_coding	0.108196	0.45419	2.53992	0.0212973	0.586486	0	0	1	1	0	0	1	1	chr8_134522387	-0.259203	-1.44951	0.165639	0.958904	-0.45419	0.108196	-2.53992	0.0212973	0.841173
		chr8_134523867	1	0	G	intron_variant	ZFAT	ENSG00000066827	ENST00000377838	protein_coding	0.305246	-0.0418436	-0.167802	0.868746	1	-0.00597397	-0.023957	0.98117	1	-0.389975	-1.56389	0.136518	0.851594	chr8_134523867	0.166249	0.666697	0.514035	0.99147	-0.153144	0.305246	-0.614141	0.547364	0.975024
	YES	chr8_134590338	1	0	G	synonymous_variant	ZFAT	ENSG00000066827	ENST00000377838	protein_coding	0.402198	0.245013	1.30505	0.209501	0.798645	0.351195	1.87062	0.0789544	0.806233	0.196023	1.04411	0.311255	0.851594	chr8_134524931	-0.12123	-0.50256	0.621809	1	-0.155121	0.214725	-0.643053	0.528886	0.962332
		chr8_134528389	1	0	C	intron_variant	ZFAT	ENSG00000066827	ENST00000377838	protein_coding	0.0935832	-0.0234631	-0.125372	0.90172	1	-0.194988	-1.04189	0.312252	0.853001	-0.194988	-1.04189	0.312252	0.851594	chr8_134528389	-0.171524	-0.916518	0.372388	0.958904	0.0234631	0.0935832	0.125372	0.90172	1
		chr8_134529105	1	0	C	intron_variant	ZFAT	ENSG00000066827	ENST00000377838	protein_coding	0.23582	0.458132	1.77499	0.0940525	0.703731	0	0	1	1	0.464106	1.79813	0.090183	0.819855	chr8_134529105	-0.263144	-1.01953	0.322437	0.958904	-0.160437	0.23582	-0.621597	0.542566	0.970975
		chr8_134530951	1	0	C	intron_variant	ZFAT	ENSG00000066827	ENST00000377838	protein_coding	0.190967	-0.245655	-1.24619	0.229825	0.798645	-0.0121753	-0.0617641	0.951481	1	-0.245655	-1.24619	0.229825	0.851594	chr8_134530951	0.666667	3.38194	0.00359978	0.730934	0	0.190967	0	1	1
		chr8_134545379	1	1	G	intron_variant	ZFAT	ENSG00000066827	ENST00000377838	protein_coding	0.152692	0.226024	1.05298	0.307289	0.798645	0.495142	2.30672	0.0341167	0.725741	0	0	1	1	chr8_134545379	-0.0310365	-0.144589	0.886759	1	-0.226024	0.152692	-1.05298	0.307289	0.920746
		chr8_134546058	1	0	C	intron_variant	ZFAT	ENSG00000066827	ENST00000377838	protein_coding	0.153641	0.500833	2.33267	0.0323952	0.586486	0	0	1	1	0.194988	0.90817	0.376656	0.851594	chr8_134546058	-0.274809	-1.27995	0.217988	0.958904	-0.500833	0.153641	-2.33267	0.0323952	0.841173
		chr8_134551870	1	0	G	intron_variant	ZFAT	ENSG00000066827	ENST00000377838	protein_coding	0.268695	0.180189	0.846547	0.409166	0.798645	0.194988	0.91607	0.372617	0.853001	0.194988	0.91607	0.372617	0.851594	chr8_134551870	0.477812	2.24481	0.0385724	0.958904	0.203812	0.268695	0.957526	0.351904	0.920746
		chr8_134558628	1	0	C	intron_variant	ZFAT	ENSG00000066827	ENST00000377838	protein_coding	0.125933	0	0	1	1	0.269118	1.1404	0.270146	0.853001	0.217359	0.921067	0.370077	0.851594	chr8_134558628	0.269118	1.1404	0.270146	0.958904	0	0.125933	0	1	1
		chr8_134560472	1	0	C	intron_variant	ZFAT	ENSG00000066827	ENST00000377838	protein_coding	0.195942	0.207163	0.749814	0.463758	0.815012	0.245655	0.889135	0.386508	0.853001	0.255178	0.923603	0.368793	0.851594	chr8_134560472	0.00531385	0.0192332	0.984882	1	0.0480155	0.195942	0.173789	0.864112	1
		chr8_134561953	1	0	C	intron_variant	ZFAT	ENSG00000066827	ENST00000377838	protein_coding	0.283014	0.283475	1.01448	0.324769	0.798645	0.371826	1.33066	0.201112	0.853001	-0.194988	-0.697807	0.494861	0.891376	chr8_134561953	-0.21563	-0.771681	0.451042	0.959974	-0.283475	0.283014	-1.01448	0.324769	0.920746
		chr8_134562803	1	0	C	intron_variant	ZFAT	ENSG00000066827	ENST00000377838	protein_coding	0.204062	0.469219	1.75066	0.098275	0.714169	0	0	1	1	0.269118	1.00408	0.329608	0.851594	chr8_134562803	-0.192528	-0.718323	0.482448	0.972978	-0.259876	0.204062	-0.969598	0.346025	0.920746
		chr8_134569109	1	0	C	intron_variant	ZFAT	ENSG00000066827	ENST00000377838	protein_coding	0.107839	0.194988	0.936949	0.362084	0.798645	0.226024	1.08609	0.292808	0.853001	0	0	1	1	chr8_134569109	-0.194988	-0.936949	0.362084	0.958904	0.0310365	0.107839	0.149136	0.883225	1
		chr8_134572310	1	0	G	intron_variant	ZFAT	ENSG00000066827	ENST00000377838	protein_coding	0.426183	0.407464	1.63203	0.121308	0.777844	0.114883	0.460144	0.651323	1	0.324008	1.29776	0.211938	0.851594	chr8_134572310	-0.495142	-1.98321	0.0639673	0.958904	-0.305037	0.426183	-1.22178	0.23869	0.920746
		chr8_134577611	1	0	G	intron_variant	ZFAT	ENSG00000066827	ENST00000377838	protein_coding	0.226798	0.11005	0.393561	0.698864	1	0.0223714	0.080005	0.93718	1	-0.0741308	-0.265108	0.794158	1	chr8_134577611	-0.153144	-0.547676	0.59113	1	-0.379168	0.226798	-1.35599	0.193083	0.920746
		chr8_134578717	1	0	G	intron_variant	ZFAT	ENSG00000066827	ENST00000377838	protein_coding	0.226188	-0.0900181	-0.377515	0.710527	1	-0.247836	-1.03937	0.313389	0.853001	-0.271299	-1.13777	0.271214	0.851594	chr8_134578717	-0.352806	-1.47958	0.157526	0.958904	-0.157818	0.226188	-0.661852	0.517059	0.953108
		chr8_134581470	1	0	C	intron_variant	ZFAT	ENSG00000066827	ENST00000377838	protein_coding	0.169133	0	0	1	1	0	0	1	1	0.797439	5.45262	4.50996e-05	0.0537631	chr8_134581470	0.217359	1.48623	0.155778	0.958904	0	0.169133	0	1	1
		chr8_134581870	1	1	G	intron_variant	ZFAT	ENSG00000066827	ENST00000377838	protein_coding	0.275701	0	0	1	1	0.639179	3.40537	0.00342279	0.538251	0.194988	1.03884	0.313628	0.851594	chr8_134581870	0.245655	1.30878	0.208261	0.958904	0.574387	0.275701	3.06017	0.00716955	0.754799
		chr8_134586022	1	0	C	intron_variant	ZFAT	ENSG00000066827	ENST00000377838	protein_coding	0.174845	-0.194988	-0.864238	0.399651	0.798645	0.269118	1.19281	0.249551	0.853001	-0.194988	-0.864238	0.399651	0.851594	chr8_134586022	0.194988	0.864238	0.399651	0.958904	0.194988	0.174845	0.864238	0.399651	0.920746
		chr8_134586817	1	0	G	intron_variant	ZFAT	ENSG00000066827	ENST00000377838	protein_coding	0.209699	-0.269118	-1.1154	0.28041	0.798645	-0.269118	-1.1154	0.28041	0.853001	-0.269118	-1.1154	0.28041	0.851594	chr8_134586817	0.486477	2.01627	0.0600808	0.958904	0.502598	0.209699	2.08309	0.0528712	0.853009
		chr8_134588711	1	0	G	intron_variant	ZFAT	ENSG00000066827	ENST00000377838	protein_coding	0.14752	0	0	1	1	0.161809	0.8125	0.42789	0.854038	0.217359	1.09144	0.290515	0.851594	chr8_134588711	0.115974	0.582348	0.56808	1	0.389975	0.14752	1.9582	0.0670564	0.864399
	YES	chr8_134600502	1	0	G	synonymous_variant	ZFAT	ENSG00000066827	ENST00000377838	protein_coding	0.47247	0.0239167	0.159026	0.875548	1	-0.0732638	-0.487142	0.632464	1	0.0332189	0.220877	0.827855	1	chr8_134590338	-0.173959	-0.926584	0.367287	0.958904	0.0433601	0.402198	0.230956	0.820144	1
		chr8_134600352	1	0	G	intron_variant	ZFAT	ENSG00000066827	ENST00000377838	protein_coding	0.474859	0.020687	0.0959732	0.924679	1	-0.300155	-1.39251	0.181959	0.853001	-0.249204	-1.15613	0.263833	0.851594	chr8_134600352	0.139432	0.646868	0.526473	1	-0.0778388	0.474859	-0.361118	0.722521	1
	YES	chr8_134601354	1	0	C	intron_variant	ZFAT	ENSG00000066827	ENST00000377838	protein_coding	0.439564	0.113937	0.452356	0.65681	0.985252	-0.338647	-1.3445	0.196692	0.853001	-0.0794447	-0.315413	0.75634	1	chr8_134600502	-0.377519	-2.51019	0.0226321	0.958904	-0.0460654	0.47247	-0.306296	0.76315	1
		chr8_134600951	1	0	G	intron_variant	ZFAT	ENSG00000066827	ENST00000377838	protein_coding	0.404705	-0.114941	-0.464164	0.648499	0.977256	-0.378508	-1.52852	0.145026	0.853001	-0.257869	-1.04135	0.312495	0.851594	chr8_134600951	0.000435399	0.00175827	0.998618	1	-0.283039	0.404705	-1.14299	0.269098	0.920746
	YES	chr8_134601381	1	0	G	intron_variant	ZFAT	ENSG00000066827	ENST00000377838	protein_coding	0.518093	-0.250992	-1.16883	0.25882	0.798645	-0.137095	-0.638429	0.531817	0.915598	0.00842843	0.0392498	0.969155	1	chr8_134601354	-0.46476	-1.8452	0.0827434	0.958904	-0.327388	0.439564	-1.2998	0.211253	0.920746
	YES	chr8_140451086	1	0	G	synonymous_variant	TRAPPC9	ENSG00000167632	ENST00000438773	protein_coding	0.165431	0.0537877	0.248797	0.806539	1	-0.176838	-0.817973	0.424844	0.853742	-0.0236944	-0.109599	0.914028	1	chr8_134601381	0.292561	1.36241	0.191089	0.958904	0.090434	0.518093	0.421136	0.679004	1
		chr8_134602462	1	0	G	synonymous_variant	ZFAT	ENSG00000066827	ENST00000377838	protein_coding	0.347883	0.421011	1.79526	0.0906556	0.696068	-0.226024	-0.963802	0.348839	0.853001	0.23699	1.01056	0.326586	0.851594	chr8_134602462	-0.298673	-1.27359	0.22018	0.958904	-0.244173	0.347883	-1.04119	0.312565	0.920746
		chr8_134602729	1	0	G	synonymous_variant	ZFAT	ENSG00000066827	ENST00000377838	protein_coding	0.517142	-0.0367276	-0.137774	0.89206	1	-0.073848	-0.277022	0.785149	1	-0.0123732	-0.0464147	0.963528	1	chr8_134602729	0.1542	0.578441	0.570654	1	-0.163951	0.517142	-0.615021	0.546797	0.974202
		chr8_134827114	1	1	C	intron_variant,non_coding_transcript_variant	-	ENSG00000289405	ENST00000710960	lncRNA	0.157947	-0.297695	-1.33831	0.198659	0.798645	-0.144551	-0.649841	0.524598	0.909496	-0.297695	-1.33831	0.198659	0.851594	chr8_134827114	0.358497	1.61165	0.125698	0.958904	0.138346	0.157947	0.621945	0.542342	0.970898
		chr8_134827144	1	1	C	intron_variant,non_coding_transcript_variant	-	ENSG00000289405	ENST00000710960	lncRNA	0.257662	-0.0544996	-0.226196	0.823783	1	0.145802	0.605137	0.55319	0.934638	-0.0310365	-0.128814	0.899037	1	chr8_134827144	0.130772	0.542759	0.594437	1	0.10779	0.257662	0.447373	0.660331	1
		chr8_134827168	1	1	C	intron_variant,non_coding_transcript_variant	-	ENSG00000289405	ENST00000710960	lncRNA	0.334725	-0.133513	-0.59694	0.558522	0.889279	0.00531385	0.0237584	0.981326	1	-0.45419	-2.0307	0.0584524	0.758769	chr8_134827168	0.281774	1.25982	0.224985	0.958904	-0.149153	0.334725	-0.666868	0.513928	0.950925
		chr8_134827287	1	1	C	intron_variant,non_coding_transcript_variant	-	ENSG00000289405	ENST00000710960	lncRNA	0.215787	0.464106	2.21981	0.0405196	0.58881	0	0	1	1	-0.194988	-0.932623	0.364249	0.851594	chr8_134827287	-0.413438	-1.97747	0.0646648	0.958904	-0.659093	0.215787	-3.15244	0.005889	0.711202
		chr8_136520756	1	0	C	intron_variant,non_coding_transcript_variant	LINC02055	ENSG00000254101	ENST00000650445	lncRNA	0.343439	0.360587	1.56938	0.135236	0.798645	-0.269118	-1.17128	0.257861	0.853001	0.161809	0.704238	0.490949	0.887885	chr8_136520756	-0.434718	-1.89202	0.0758867	0.958904	-0.0938111	0.343439	-0.408293	0.688225	1
		chr8_136526688	1	0	C	intron_variant,non_coding_transcript_variant	LINC02055	ENSG00000254101	ENST00000650445	lncRNA	0.452347	0.148639	0.535251	0.599504	0.929228	0.28875	1.03979	0.313198	0.853001	0.245655	0.884608	0.388876	0.851594	chr8_136526688	0.311635	1.1222	0.277589	0.958904	0.0659798	0.452347	0.237594	0.815075	1
		chr8_136534206	1	0	G	intron_variant,non_coding_transcript_variant	LINC02055	ENSG00000254101	ENST00000650445	lncRNA	0.282931	-0.0430943	-0.152203	0.880843	1	-0.0975939	-0.344687	0.734615	1	-0.0975939	-0.344687	0.734615	1	chr8_136534206	0.169265	0.597817	0.55795	1	0.238082	0.282931	0.840868	0.412252	0.920746
		chr8_136537287	1	0	G	intron_variant,non_coding_transcript_variant	LINC02055	ENSG00000254101	ENST00000650445	lncRNA	0.581657	-0.276692	-1.26216	0.224162	0.798645	0.0285766	0.130356	0.897836	1	-0.242145	-1.10458	0.284941	0.851594	chr8_136537287	-0.115743	-0.527977	0.604432	1	0.204544	0.581657	0.933054	0.364033	0.920746
		chr8_136537959	1	1	C	intron_variant,non_coding_transcript_variant	LINC02055	ENSG00000254101	ENST00000650445	lncRNA	0.188052	0.194988	0.773537	0.449973	0.808574	0.297695	1.18099	0.254087	0.853001	0	0	1	1	chr8_136537959	0.194988	0.773537	0.449973	0.959974	0.0506677	0.188052	0.201004	0.843113	1
		chr8_136539515	1	0	C	intron_variant,non_coding_transcript_variant	LINC02055	ENSG00000254101	ENST00000650445	lncRNA	0.234934	-0.0223714	-0.0912507	0.928375	1	-0.00274017	-0.0111769	0.991214	1	-0.217359	-0.886585	0.38784	0.851594	chr8_136539515	0.0741308	0.302372	0.766087	1	0.318535	0.234934	1.29927	0.21143	0.920746
		chr8_136541079	1	0	C	intron_variant,non_coding_transcript_variant	LINC02055	ENSG00000254101	ENST00000650445	lncRNA	0.11484	0	0	1	1	0.443383	2.30525	0.0342163	0.725741	0	0	1	1	chr8_136541079	0.245655	1.27722	0.218927	0.958904	0	0.11484	0	1	1
		chr8_136543011	1	0	C	intron_variant,non_coding_transcript_variant	LINC02055	ENSG00000254101	ENST00000650445	lncRNA	0.472263	-0.115325	-0.56635	0.578658	0.909119	-0.070348	-0.345473	0.734034	1	-0.56549	-2.77708	0.0130333	0.746145	chr8_136543011	0.290632	1.42727	0.171859	0.958904	0.131819	0.472263	0.647353	0.526167	0.960176
		chr8_136549261	1	0	C	intron_variant,non_coding_transcript_variant	LINC02055	ENSG00000254101	ENST00000650445	lncRNA	0.412671	0.445898	2.17324	0.0443926	0.599	-0.0506677	-0.246946	0.807948	1	-0.0299807	-0.146121	0.885568	1	chr8_136549261	0.00113438	0.00552878	0.995654	1	-0.0570152	0.412671	-0.277883	0.784499	1
		chr8_136552269	1	0	C	intron_variant,non_coding_transcript_variant	LINC02055	ENSG00000254101	ENST00000650445	lncRNA	0.126738	-0.269118	-1.32043	0.20443	0.798645	-0.269118	-1.32043	0.20443	0.853001	-0.269118	-1.32043	0.20443	0.851594	chr8_136552269	0.49131	2.41062	0.0277008	0.958904	0	0.126738	0	1	1
		chr8_136553630	1	0	G	intron_variant,non_coding_transcript_variant	LINC02055	ENSG00000254101	ENST00000650445	lncRNA	0.256925	0.189872	0.788162	0.441602	0.805339	-0.194988	-0.809399	0.429622	0.854563	0.0310365	0.128833	0.899022	1	chr8_136553630	-0.0291543	-0.12102	0.905113	1	-0.00488226	0.256925	-0.0202664	0.98407	1
		chr8_136556009	1	0	C	intron_variant,non_coding_transcript_variant	LINC02055	ENSG00000254101	ENST00000650445	lncRNA	0.290983	0.223284	0.87966	0.391476	0.798645	-0.0428382	-0.168768	0.867998	1	-0.0458345	-0.180572	0.858868	1	chr8_136556009	-0.0614749	-0.242189	0.811571	1	-0.0779573	0.290983	-0.307124	0.76253	1
		chr8_136563104	1	0	G	intron_variant,non_coding_transcript_variant	LINC02055	ENSG00000254101	ENST00000650445	lncRNA	0.578807	0.574548	3.11661	0.00635715	0.406773	0.502877	2.72783	0.0144445	0.725741	0.216501	1.1744	0.256644	0.851594	chr8_136563104	-0.141892	-0.769687	0.452192	0.959974	-0.084348	0.578807	-0.457542	0.653154	1
		chr8_136569062	1	0	C	intron_variant,non_coding_transcript_variant	LINC02055	ENSG00000254101	ENST00000650445	lncRNA	0.440395	0.22031	0.995208	0.33378	0.798645	-0.249487	-1.12701	0.275607	0.853001	-0.113401	-0.512266	0.615145	0.99845	chr8_136569062	-0.288357	-1.3026	0.210319	0.958904	-0.0796018	0.440395	-0.359586	0.723645	1
		chr8_136570463	1	0	G	intron_variant,non_coding_transcript_variant	LINC02055	ENSG00000254101	ENST00000650445	lncRNA	0.0795232	-0.0418436	-0.247853	0.807258	1	-0.0659798	-0.390819	0.700851	1	-0.194988	-1.15497	0.264295	0.851594	chr8_136570463	-0.153144	-0.90712	0.377195	0.958904	-0.153144	0.0795232	-0.90712	0.377195	0.920746
		chr8_136570464	1	0	G	intron_variant,non_coding_transcript_variant	LINC02055	ENSG00000254101	ENST00000650445	lncRNA	0.158807	-0.213368	-1.07242	0.298722	0.798645	-0.266658	-1.34027	0.198036	0.853001	-0.171524	-0.86211	0.400788	0.851594	chr8_136570464	-0.014798	-0.0743774	0.94159	1	-0.153144	0.158807	-0.769726	0.45217	0.924846
		chr8_136572164	1	0	G	intron_variant,non_coding_transcript_variant	LINC02055	ENSG00000254101	ENST00000650445	lncRNA	0.277464	-0.219124	-1.16886	0.258807	0.798645	-0.209786	-1.11905	0.278892	0.853001	-0.091669	-0.488987	0.631185	1	chr8_136572164	0.135509	0.722839	0.47974	0.971012	0.399313	0.277464	2.13004	0.0482861	0.848105
		chr8_136572210	1	0	G	intron_variant,non_coding_transcript_variant	LINC02055	ENSG00000254101	ENST00000650445	lncRNA	0.121363	-0.132655	-0.728941	0.476096	0.822543	-0.226024	-1.24201	0.231324	0.853001	-0.226024	-1.24201	0.231324	0.851594	chr8_136572210	0.199443	1.09595	0.288593	0.958904	0.0226051	0.121363	0.124216	0.902621	1
		chr8_136572218	1	0	G	intron_variant,non_coding_transcript_variant	LINC02055	ENSG00000254101	ENST00000650445	lncRNA	0.134746	0.149153	0.878856	0.391899	0.798645	0	0	1	1	0	0	1	1	chr8_136572218	0.194988	1.14893	0.266711	0.958904	0.166031	0.134746	0.978307	0.341826	0.920746
		chr8_136572297	1	0	G	intron_variant,non_coding_transcript_variant	LINC02055	ENSG00000254101	ENST00000650445	lncRNA	0.0859386	0.129008	0.800433	0.434654	0.803126	0.153144	0.950186	0.355512	0.853001	0.107309	0.665805	0.514591	0.907273	chr8_136572297	-0.129008	-0.800433	0.434654	0.958904	-0.00283717	0.0859386	-0.0176033	0.986163	1
		chr8_136575131	1	0	C	intron_variant,non_coding_transcript_variant	LINC02055	ENSG00000254101	ENST00000650445	lncRNA	0.357201	-0.0282963	-0.109644	0.913993	1	-0.170321	-0.659968	0.518237	0.904222	-0.245655	-0.951878	0.354678	0.851594	chr8_136575131	0.0489054	0.189501	0.851975	1	-0.0486885	0.357201	-0.188661	0.852623	1
		chr8_136575982	1	0	G	intron_variant,non_coding_transcript_variant	LINC02055	ENSG00000254101	ENST00000650445	lncRNA	0.182783	0.384001	2.09719	0.0514538	0.616162	0.165833	0.905685	0.377932	0.853001	0.194988	1.06491	0.302011	0.851594	chr8_136575982	-0.284148	-1.55185	0.139366	0.958904	-0.131976	0.182783	-0.720778	0.480975	0.934153
		chr8_136576168	1	0	G	intron_variant,non_coding_transcript_variant	LINC02055	ENSG00000254101	ENST00000650445	lncRNA	0.421384	-0.0600549	-0.235669	0.816544	1	-0.245936	-0.965107	0.348204	0.853001	0.271692	1.06618	0.301452	0.851594	chr8_136576168	-0.161328	-0.633089	0.535215	1	-0.0153287	0.421384	-0.0601534	0.952745	1
		chr8_136576169	1	0	G	intron_variant,non_coding_transcript_variant	LINC02055	ENSG00000254101	ENST00000650445	lncRNA	0.290828	-0.28903	-1.11327	0.281298	0.798645	-0.158257	-0.609566	0.55032	0.931782	0.108401	0.417533	0.681586	1	chr8_136576169	0.0951341	0.366432	0.718625	1	0.23348	0.290828	0.899303	0.381224	0.920746
		chr8_136576194	1	0	G	intron_variant,non_coding_transcript_variant	LINC02055	ENSG00000254101	ENST00000650445	lncRNA	0.125933	0	0	1	1	0.161809	0.86502	0.399234	0.853001	0.440643	2.35565	0.0309394	0.746145	chr8_136576194	0.153144	0.818697	0.424442	0.958904	0	0.125933	0	1	1
		chr8_136579803	1	0	G	intron_variant,non_coding_transcript_variant	LINC02055	ENSG00000254101	ENST00000650445	lncRNA	0.279117	0.194988	0.843748	0.410686	0.798645	0.269118	1.16453	0.260511	0.853001	0	0	1	1	chr8_136579803	0.305846	1.32345	0.203446	0.958904	0.514774	0.279117	2.22752	0.0399096	0.841173
		chr8_136580085	1	1	G	intron_variant,non_coding_transcript_variant	LINC02055	ENSG00000254101	ENST00000650445	lncRNA	0.420471	-0.41992	-1.52726	0.145337	0.798645	-0.527229	-1.91755	0.0723641	0.784439	-0.248395	-0.903421	0.379098	0.851594	chr8_136580085	0.254601	0.92599	0.367587	0.958904	0.169382	0.420471	0.616049	0.546135	0.973696
		chr8_136580091	1	1	G	intron_variant,non_coding_transcript_variant	LINC02055	ENSG00000254101	ENST00000650445	lncRNA	0.084143	0.194988	1.11612	0.28011	0.798645	0.138346	0.791898	0.439479	0.856816	0	0	1	1	chr8_136580091	-0.0234631	-0.134304	0.894761	1	-0.194988	0.084143	-1.11612	0.28011	0.920746
		chr8_136580116	1	1	G	intron_variant,non_coding_transcript_variant	LINC02055	ENSG00000254101	ENST00000650445	lncRNA	0.249904	0.0566417	0.21064	0.835706	1	-0.245655	-0.913548	0.373903	0.853001	-0.0506677	-0.188424	0.852806	1	chr8_136580116	0.0876781	0.32606	0.748413	1	0.064215	0.249904	0.238804	0.814151	1
		chr8_136580131	1	1	G	intron_variant,non_coding_transcript_variant	LINC02055	ENSG00000254101	ENST00000650445	lncRNA	0.161689	-0.0405207	-0.195473	0.847371	1	-0.134716	-0.649877	0.524575	0.909496	-0.217359	-1.04855	0.309265	0.851594	chr8_136580131	0.167302	0.807072	0.430924	0.958904	-0.0276852	0.161689	-0.133555	0.895344	1
		chr8_136580359	1	0	G	intron_variant,non_coding_transcript_variant	LINC02055	ENSG00000254101	ENST00000650445	lncRNA	0.312279	0.214619	0.903403	0.379107	0.798645	-0.0188612	-0.0793931	0.93766	1	-0.226024	-0.951411	0.354908	0.851594	chr8_136580359	0.170321	0.716937	0.48328	0.97365	-0.0517594	0.312279	-0.217873	0.830157	1
		chr8_136582281	1	0	G	intron_variant,non_coding_transcript_variant	LINC02055	ENSG00000254101	ENST00000650445	lncRNA	0.146881	0	0	1	1	0.269118	1.25205	0.227733	0.853001	0	0	1	1	chr8_136582281	0.440643	2.05006	0.0563308	0.958904	0.171524	0.146881	0.798004	0.436024	0.921278
		chr8_136588818	1	1	C	intron_variant,non_coding_transcript_variant	LINC02055	ENSG00000254101	ENST00000650445	lncRNA	0.108196	0.064215	0.30602	0.763356	1	-0.194988	-0.929222	0.365958	0.853001	-0.194988	-0.929222	0.365958	0.851594	chr8_136588818	-0.259203	-1.23524	0.233768	0.958904	-0.064215	0.108196	-0.30602	0.763356	1
		chr8_136588931	1	0	C	intron_variant,non_coding_transcript_variant	LINC02055	ENSG00000254101	ENST00000650445	lncRNA	0.140694	0.064215	0.278665	0.783909	1	0	0	1	1	-0.194988	-0.84616	0.409377	0.851594	chr8_136588931	-0.259203	-1.12482	0.276507	0.958904	-0.064215	0.140694	-0.278665	0.783909	1
		chr8_136589133	1	0	G	intron_variant,non_coding_transcript_variant	LINC02055	ENSG00000254101	ENST00000650445	lncRNA	0.25536	0.348131	1.61723	0.124484	0.787154	0.217359	1.00973	0.326973	0.853001	0	0	1	1	chr8_136589133	-0.0790131	-0.367052	0.718171	1	0.349418	0.25536	1.62321	0.123193	0.920746
		chr8_136595455	1	0	C	intron_variant,non_coding_transcript_variant	LINC02055	ENSG00000254101	ENST00000650445	lncRNA	0.152553	0	0	1	1	0.174521	0.824601	0.421173	0.853505	0	0	1	1	chr8_136595455	0.212477	1.00394	0.329675	0.958904	0.528321	0.152553	2.49629	0.0232827	0.841173
		chr8_136595575	1	0	G	intron_variant,non_coding_transcript_variant	LINC02055	ENSG00000254101	ENST00000650445	lncRNA	0.193004	0.282666	1.12169	0.277802	0.798645	0.217359	0.862533	0.400562	0.853001	0.440643	1.74858	0.0986443	0.843517	chr8_136595575	-0.282666	-1.12169	0.277802	0.958904	-0.0653067	0.193004	-0.259153	0.798672	1
		chr8_136600765	1	0	G	intron_variant,non_coding_transcript_variant	LINC02055	ENSG00000254101	ENST00000650445	lncRNA	0.213368	0.45419	2.25732	0.0376306	0.58881	0	0	1	1	0	0	1	1	chr8_136600765	-0.194988	-0.969085	0.346273	0.958904	0.112623	0.213368	0.559736	0.58306	1
		chr8_136602730	1	0	G	intron_variant,non_coding_transcript_variant	LINC02055	ENSG00000254101	ENST00000650445	lncRNA	0.214294	0.226024	1.05718	0.305422	0.798645	0.379168	1.77348	0.0943098	0.853001	0	0	1	1	chr8_136602730	0.139597	0.652933	0.522651	0.997887	0.0889288	0.214294	0.415946	0.682724	1
		chr8_136603356	1	0	G	intron_variant,non_coding_transcript_variant	LINC02055	ENSG00000254101	ENST00000650445	lncRNA	0.228748	0.171524	0.644875	0.527733	0.861825	0.528321	1.98631	0.0635936	0.76848	0.194988	0.733088	0.473629	0.876065	chr8_136603356	0.111141	0.417854	0.681355	1	0.0234631	0.228748	0.0882135	0.930752	1
		chr8_136606714	1	0	C	intron_variant,non_coding_transcript_variant	LINC02055	ENSG00000254101	ENST00000650445	lncRNA	0.110654	0	0	1	1	0.149153	0.689126	0.500169	0.890654	0	0	1	1	chr8_136606714	0.245655	1.13499	0.272342	0.958904	0.269118	0.110654	1.2434	0.230825	0.920746
		chr8_136608156	1	0	G	intron_variant,non_coding_transcript_variant	LINC02055	ENSG00000254101	ENST00000650445	lncRNA	0.14752	0	0	1	1	0.115974	0.723708	0.47922	0.875758	0	0	1	1	chr8_136608156	0.226024	1.41044	0.176689	0.958904	0.543119	0.14752	3.38919	0.00354405	0.536935
		chr8_136614436	1	0	G	intron_variant,non_coding_transcript_variant	LINC02055	ENSG00000254101	ENST00000650445	lncRNA	0.236425	0.210017	0.852153	0.406135	0.798645	-0.0566417	-0.229826	0.821007	1	0.226024	0.917103	0.372091	0.851594	chr8_136614436	-0.405004	-1.64332	0.118932	0.958904	-0.145802	0.236425	-0.591598	0.562011	0.987047
		chr8_136615157	1	0	G	intron_variant,non_coding_transcript_variant	LINC02055	ENSG00000254101	ENST00000650445	lncRNA	0.350669	0.0925113	0.345341	0.734132	1	0.331247	1.23653	0.233301	0.853001	0.134355	0.501541	0.622511	1	chr8_136615157	0.120857	0.451153	0.657659	1	0.321158	0.350669	1.19887	0.247247	0.920746
		chr8_136618157	1	0	G	intron_variant,non_coding_transcript_variant	LINC02055	ENSG00000254101	ENST00000650445	lncRNA	0.290946	0.35402	1.81392	0.087625	0.689122	0.161809	0.829071	0.41871	0.853002	0	0	1	1	chr8_136618157	0.125115	0.641059	0.530149	1	0.396693	0.290946	2.03256	0.0582454	0.854833
		chr8_136630666	1	0	C	intron_variant,non_coding_transcript_variant	LINC02055	ENSG00000254101	ENST00000650445	lncRNA	0.283946	0.25706	0.940344	0.36039	0.798645	0.0310365	0.113533	0.910956	1	0	0	1	1	chr8_136630666	-0.0114052	-0.0417211	0.967214	1	-0.25706	0.283946	-0.940344	0.36039	0.920746
		chr8_136640811	1	0	G	intron_variant,non_coding_transcript_variant	LINC02055	ENSG00000254101	ENST00000650445	lncRNA	0.144274	0	0	1	1	0.153144	0.734881	0.472565	0.872203	0	0	1	1	chr8_136640811	0.226024	1.08461	0.293444	0.958904	0.486477	0.144274	2.33443	0.0322818	0.841173
		chr8_136642934	1	0	G	intron_variant,non_coding_transcript_variant	LINC02055	ENSG00000254101	ENST00000650445	lncRNA	0.128868	0.194988	0.898393	0.381695	0.798645	0.126171	0.581323	0.568755	0.949295	0	0	1	1	chr8_136642934	0.0310365	0.142999	0.887996	1	0.0310365	0.128868	0.142999	0.887996	1
		chr8_136646627	1	0	C	intron_variant,non_coding_transcript_variant	LINC02055	ENSG00000254101	ENST00000650445	lncRNA	0.164409	0.226024	1.51747	0.147774	0.798645	0	0	1	1	0	0	1	1	chr8_136646627	-0.226024	-1.51747	0.147774	0.958904	0.534405	0.164409	3.58786	0.00230979	0.446901
		chr8_136663010	1	0	G	intron_variant,non_coding_transcript_variant	LINC02055	ENSG00000254101	ENST00000650445	lncRNA	0.115022	-0.0310365	-0.141076	0.889491	1	-0.226024	-1.02739	0.318829	0.853001	-0.226024	-1.02739	0.318829	0.851594	chr8_136663010	0.0741308	0.336961	0.740327	1	-0.194988	0.115022	-0.886315	0.387982	0.920746
		chr8_136664978	1	0	C	intron_variant,non_coding_transcript_variant	LINC02055	ENSG00000254101	ENST00000650445	lncRNA	0.130649	0	0	1	1	0.269118	1.29713	0.212151	0.853001	0.514774	2.48116	0.0240111	0.746145	chr8_136664978	0	0	1	1	0	0.130649	0	1	1
		chr8_136665653	1	0	C	intron_variant,non_coding_transcript_variant	LINC02055	ENSG00000254101	ENST00000650445	lncRNA	0.237311	0	0	1	1	0.194988	0.782361	0.44491	0.859616	0.226024	0.906891	0.377312	0.851594	chr8_136665653	0.479135	1.92247	0.0717028	0.958904	0.523719	0.237311	2.10135	0.0510423	0.853009
		chr8_136691029	1	0	G	intron_variant,non_coding_transcript_variant	LINC02055	ENSG00000254101	ENST00000650445	lncRNA	0.102666	-0.226024	-1.12741	0.275443	0.798645	-0.226024	-1.12741	0.275443	0.853001	-0.226024	-1.12741	0.275443	0.851594	chr8_136691029	0.194988	0.972601	0.344573	0.958904	0.194988	0.102666	0.972601	0.344573	0.920746
		chr8_136700913	1	0	C	intron_variant,non_coding_transcript_variant	LINC02055	ENSG00000254101	ENST00000650445	lncRNA	0.132907	0	0	1	1	0.282666	1.14827	0.266973	0.853001	0.269118	1.09324	0.289745	0.851594	chr8_136700913	0.245655	0.997926	0.332499	0.958904	0	0.132907	0	1	1
		chr8_136720700	1	0	G	intron_variant,non_coding_transcript_variant	LINC02055	ENSG00000254101	ENST00000650445	lncRNA	0.19463	0	0	1	1	0.194988	0.806991	0.43097	0.854563	0.194988	0.806991	0.43097	0.854648	chr8_136720700	0.226024	0.935441	0.362838	0.958904	0.551784	0.19463	2.28366	0.0357172	0.841173
		chr8_136730922	1	0	G	intron_variant,non_coding_transcript_variant	LINC02055	ENSG00000254101	ENST00000650445	lncRNA	0.18128	0.0310365	0.130849	0.897452	1	0.0506677	0.213614	0.833424	1	-0.194988	-0.822063	0.422576	0.853075	chr8_136730922	0.194988	0.822063	0.422576	0.958904	-0.226024	0.18128	-0.952912	0.35417	0.920746
		chr8_136730950	1	0	G	intron_variant,non_coding_transcript_variant	LINC02055	ENSG00000254101	ENST00000650445	lncRNA	0.123466	0	0	1	1	0.269118	1.33758	0.198892	0.853001	0	0	1	1	chr8_136730950	0.471679	2.34436	0.0316466	0.958904	0	0.123466	0	1	1
	YES	chr8_140515366	1	0	C	3_prime_UTR_variant	CHRAC1	ENSG00000104472	ENST00000220913	protein_coding	0.577862	-0.139986	-0.924131	0.368526	0.798645	-0.184692	-1.21927	0.239616	0.853001	-0.0329673	-0.217638	0.830337	1	chr8_140451086	-0.230626	-1.06677	0.301194	0.958904	0.201352	0.165431	0.931361	0.364883	0.920746
		chr8_140451167	1	0	G	synonymous_variant	TRAPPC9	ENSG00000167632	ENST00000438773	protein_coding	0.12992	0.176838	0.927293	0.36693	0.798645	0.176838	0.927293	0.36693	0.853001	0	0	1	1	chr8_140451167	0.249006	1.30572	0.209277	0.958904	-0.176838	0.12992	-0.927293	0.36693	0.920746
	YES	chr8_140515939	1	0	C	3_prime_UTR_variant	CHRAC1	ENSG00000104472	ENST00000220913	protein_coding	0.568664	0.387051	2.44443	0.0258706	0.586486	0.528203	3.33588	0.00397456	0.581856	0.423962	2.67754	0.0160366	0.746145	chr8_140515366	-0.195434	-1.29018	0.214496	0.958904	-0.0161978	0.577862	-0.106931	0.916112	1
	YES	chr8_140523719	1	0	G	3_prime_UTR_variant	AGO2	ENSG00000123908	ENST00000220592	protein_coding	0.326164	0.194415	0.752422	0.462229	0.814111	0.273246	1.05751	0.305275	0.853001	0.0555349	0.21493	0.832414	1	chr8_140515939	0.0935533	0.590837	0.562509	1	-0.151033	0.568664	-0.953853	0.353707	0.920746
	YES	chr8_141195138	1	0	G	3_prime_UTR_variant	DENND3	ENSG00000105339	ENST00000519811	protein_coding	0.497539	-0.0303375	-0.259371	0.798506	1	-0.120001	-1.02596	0.319485	0.853001	-0.118629	-1.01423	0.324886	0.851594	chr8_140523719	0.0669221	0.259001	0.798787	1	0.0467081	0.326164	0.180769	0.858716	1
		chr8_141141897	1	1	G	intron_variant	DENND3	ENSG00000105339	ENST00000519811	protein_coding	0.151149	0.226024	1.25709	0.225948	0.798645	0.214226	1.19147	0.250058	0.853001	0.30987	1.72343	0.103198	0.851594	chr8_141141897	-0.226024	-1.25709	0.225948	0.958904	-0.0692507	0.151149	-0.385156	0.704964	1
		chr8_141143490	1	1	G	intron_variant	DENND3	ENSG00000105339	ENST00000519811	protein_coding	0.0969305	-0.117879	-0.661814	0.517082	0.853863	-0.117879	-0.661814	0.517082	0.903275	0.0771085	0.432915	0.670594	1	chr8_141143490	0.176838	0.992833	0.334903	0.958904	0.0918781	0.0969305	0.515836	0.612703	1
		chr8_141172403	1	0	C	intron_variant	DENND3	ENSG00000105339	ENST00000519811	protein_coding	0.135164	-0.282666	-1.13312	0.273105	0.798645	-0.0135473	-0.0543071	0.957332	1	-0.282666	-1.13312	0.273105	0.851594	chr8_141172403	0	0	1	1	0.259203	0.135164	1.03906	0.313526	0.920746
		chr8_141175619	1	0	C	intron_variant	DENND3	ENSG00000105339	ENST00000519811	protein_coding	0.11638	0.161809	0.809839	0.429376	0.801724	0.129008	0.645672	0.527229	0.911521	0.194988	0.975895	0.342986	0.851594	chr8_141175619	-0.161809	-0.809839	0.429376	0.958904	0.0506677	0.11638	0.253587	0.802897	1
		chr8_141185640	1	1	G	intron_variant	DENND3	ENSG00000105339	ENST00000519811	protein_coding	0.091782	-0.226024	-1.21395	0.241588	0.798645	-0.0544996	-0.292711	0.773334	1	-0.226024	-1.21395	0.241588	0.851594	chr8_141185640	0	0	1	1	0.153144	0.091782	0.822518	0.422325	0.920746
		chr8_141185661	1	1	G	intron_variant	DENND3	ENSG00000105339	ENST00000519811	protein_coding	0.122171	0	0	1	1	0.194988	1.05647	0.305737	0.853001	0.171524	0.929343	0.365897	0.851594	chr8_141185661	0	0	1	1	0.366512	0.122171	1.98581	0.0636535	0.859765
		chr8_141185745	1	1	G	intron_variant	DENND3	ENSG00000105339	ENST00000519811	protein_coding	0.226341	-0.282666	-1.30972	0.207951	0.798645	-0.0135473	-0.0627711	0.950691	1	-0.282666	-1.30972	0.207951	0.851594	chr8_141185745	0	0	1	1	0.806263	0.226341	3.73579	0.00167858	0.388689
		chr8_141185807	1	1	G	intron_variant	DENND3	ENSG00000105339	ENST00000519811	protein_coding	0.127377	0	0	1	1	0	0	1	1	0	0	1	1	chr8_141185807	0.269118	1.31166	0.20731	0.958904	0.495142	0.127377	2.41328	0.0275527	0.841173
		chr8_141193353	1	0	C	intron_variant	DENND3	ENSG00000105339	ENST00000519811	protein_coding	0.167024	0.0975939	0.40071	0.693693	1	-0.171524	-0.70426	0.490936	0.883279	0.0234631	0.0963369	0.924395	1	chr8_141193353	-0.0975939	-0.40071	0.693693	1	-0.0741308	0.167024	-0.304373	0.764589	1
	YES	chr8_143992718	1	0	G	synonymous_variant	GRINA	ENSG00000178719	ENST00000395068	protein_coding	0.637821	-0.0907687	-0.787819	0.441797	0.80547	-0.010689	-0.0927746	0.927182	1	-0.0708311	-0.614773	0.546957	0.934609	chr8_141195138	-0.0291224	-0.248983	0.806398	1	-0.100422	0.497539	-0.858558	0.40269	0.920746
		chr8_141431542	1	0	G	3_prime_UTR_variant	PTP4A3	ENSG00000184489	ENST00000521578	protein_coding	0.105133	-0.194988	-1.06909	0.300177	0.798645	-0.194988	-1.06909	0.300177	0.853001	-0.194988	-1.06909	0.300177	0.851594	chr8_141431542	0.43581	2.38949	0.0289064	0.958904	0	0.105133	0	1	1
		chr8_141432438	1	0	G	3_prime_UTR_variant	PTP4A3	ENSG00000184489	ENST00000521578	protein_coding	0.151612	0.226024	1.02317	0.320763	0.798645	0	0	1	1	0	0	1	1	chr8_141432438	0.202443	0.916423	0.372437	0.958904	0.0291543	0.151612	0.131976	0.896574	1
		chr8_142312344	1	0	G	intron_variant	TSNARE1	ENSG00000171045	ENST00000524325	protein_coding	0.105938	0.194988	0.94693	0.357121	0.798645	0.245655	1.19299	0.24948	0.853001	0	0	1	1	chr8_142312344	-0.194988	-0.94693	0.357121	0.958904	0	0.105938	0	1	1
		chr8_142321221	1	0	G	intron_variant	TSNARE1	ENSG00000171045	ENST00000524325	protein_coding	0.295396	0.130772	0.450657	0.658009	0.98662	0.00991578	0.0341709	0.973144	1	-0.064215	-0.221292	0.827537	1	chr8_142321221	-0.194988	-0.67195	0.510768	0.989538	0.0741308	0.295396	0.255463	0.801472	1
		chr8_142323928	1	0	C	intron_variant	TSNARE1	ENSG00000171045	ENST00000524325	protein_coding	0.255606	0.245655	0.872742	0.395129	0.798645	0.00745594	0.0264888	0.97918	1	-0.0310365	-0.110264	0.913509	1	chr8_142323928	-0.226024	-0.802998	0.433211	0.958904	-0.30987	0.255606	-1.10088	0.286501	0.920746
		chr8_142659963	1	0	G	3_prime_UTR_variant	JRK	ENSG00000234616	ENST00000612905	protein_coding	0.245013	0.0876781	0.341054	0.737299	1	-0.194988	-0.758471	0.458697	0.863755	0.194988	0.758471	0.458697	0.865408	chr8_142659963	-0.0876781	-0.341054	0.737299	1	0.124799	0.245013	0.485447	0.633641	1
		chr8_143264656	1	0	C	upstream_gene_variant	GLI4	ENSG00000250571	ENST00000340042	protein_coding	0.14752	0	0	1	1	0.194988	0.813379	0.427399	0.853742	0.194988	0.813379	0.427399	0.853281	chr8_143264656	0.269118	1.12261	0.27742	0.958904	0.226024	0.14752	0.942846	0.359146	0.920746
		chr8_143541404	1	0	C	missense_variant	ZC3H3	ENSG00000014164	ENST00000262577	protein_coding	0.256399	-0.469995	-1.78492	0.0923747	0.699243	-0.252636	-0.959446	0.350965	0.853001	-0.214817	-0.815818	0.426041	0.853281	chr8_143541404	0.1675	0.636122	0.533284	1	0.428364	0.256399	1.62682	0.122419	0.920746
		chr8_143590715	1	1	C	intron_variant	EEF1D	ENSG00000104529	ENST00000618139	protein_coding	0.143728	-0.00866507	-0.0420483	0.966957	1	-0.226024	-1.09681	0.288226	0.853001	-0.226024	-1.09681	0.288226	0.851594	chr8_143590715	0.0856499	0.415626	0.682953	1	-0.101384	0.143728	-0.49198	0.629111	1
		chr8_143602045	1	1	G	downstream_gene_variant	PYCR3	ENSG00000104524	ENST00000495276	protein_coding	0.0974938	0.194988	1.01266	0.325613	0.798645	0	0	1	1	0.194988	1.01266	0.325613	0.851594	chr8_143602045	-0.194988	-1.01266	0.325613	0.958904	0	0.0974938	0	1	1
		chr8_143655481	1	1	G	downstream_gene_variant	ZNF623	ENSG00000183309	ENST00000526926	protein_coding	0.295396	-0.269118	-0.995159	0.333803	0.798645	0.0135473	0.050096	0.960638	1	-0.194988	-0.721034	0.480821	0.881167	chr8_143655481	-0.194988	-0.721034	0.480821	0.971553	0.171524	0.295396	0.634271	0.534462	0.966151
		chr8_143655546	1	1	G	downstream_gene_variant	ZNF623	ENSG00000183309	ENST00000526926	protein_coding	0.139322	-0.194988	-0.849043	0.407815	0.798645	0.0741308	0.322791	0.750843	1	0	0	1	1	chr8_143655546	0	0	1	1	0.176838	0.139322	0.770015	0.452003	0.924846
		chr8_143655563	1	1	G	downstream_gene_variant	ZNF623	ENSG00000183309	ENST00000526926	protein_coding	0.102666	0.389975	2.21052	0.0412669	0.58881	0	0	1	1	0	0	1	1	chr8_143655563	-0.389975	-2.21052	0.0412669	0.958904	-0.163951	0.102666	-0.929333	0.365902	0.920746
		chr8_143695072	1	0	C	3_prime_UTR_variant	ZNF707	ENSG00000181135	ENST00000358656	protein_coding	0.0974938	0	0	1	1	0.194988	1.01266	0.325613	0.853001	0.194988	1.01266	0.325613	0.851594	chr8_143695072	0	0	1	1	0.194988	0.0974938	1.01266	0.325613	0.920746
		chr8_143695196	1	0	C	3_prime_UTR_variant	ZNF707	ENSG00000181135	ENST00000358656	protein_coding	0.294117	-0.0310365	-0.112732	0.911582	1	-0.0728801	-0.264717	0.794453	1	-0.0876781	-0.318467	0.754063	1	chr8_143695196	0.348363	1.26533	0.223052	0.958904	0.313861	0.294117	1.14002	0.270301	0.920746
	YES	chr8_17938873	1	0	G	missense_variant	PCM1	ENSG00000078674	ENST00000325083	protein_coding	0.798248	-0.0938003	-0.873719	0.394612	0.798645	-0.110327	-1.02766	0.318705	0.853001	-0.0550549	-0.512818	0.614768	0.998299	chr8_143992718	0.0522159	0.453204	0.656211	1	0.0206221	0.637821	0.178988	0.860092	1
		chr8_144105743	1	0	C	synonymous_variant	MAF1	ENSG00000179632	ENST00000322428	protein_coding	0.611111	0.333333	0.979192	0.341402	0.798645	-0.333333	-0.979192	0.341402	0.853001	-0.333333	-0.979192	0.341402	0.851594	chr8_144105743	-0.666667	-1.95838	0.0670335	0.958904	0	0.611111	0	1	1
		chr8_144292847	1	1	G	intron_variant	HSF1	ENSG00000185122	ENST00000528838	protein_coding	0.0949256	0.343529	1.96449	0.0662673	0.638599	0.226024	1.29253	0.213701	0.853001	0	0	1	1	chr8_144292847	-0.343529	-1.96449	0.0662673	0.958904	-0.343529	0.0949256	-1.96449	0.0662673	0.864399
		chr8_144293635	1	1	G	intron_variant	HSF1	ENSG00000185122	ENST00000528838	protein_coding	0.109849	-0.194988	-0.916311	0.372494	0.798645	-0.194988	-0.916311	0.372494	0.853001	-0.194988	-0.916311	0.372494	0.851594	chr8_144293635	0.194988	0.916311	0.372494	0.958904	0.269118	0.109849	1.26468	0.223282	0.920746
		chr8_144512253	1	0	G	synonymous_variant	RECQL4	ENSG00000160957	ENST00000617875	protein_coding	0.249418	0.58282	2.91968	0.0096575	0.499151	0.0998534	0.500223	0.623419	0.998502	0.138346	0.693054	0.497763	0.893452	chr8_144512253	-0.0841679	-0.421646	0.678639	1	-0.405982	0.249418	-2.0338	0.058108	0.854833
		chr8_144787825	1	0	G	downstream_gene_variant	RPL8	ENSG00000161016	ENST00000528957	protein_coding	0.201779	-0.0838463	-0.336214	0.74088	1	-0.366512	-1.46967	0.160163	0.853001	-0.194988	-0.781877	0.445187	0.858347	chr8_144787825	-0.0876781	-0.351579	0.729533	1	-0.0876781	0.201779	-0.351579	0.729533	1
		chr8_144788653	1	0	G	downstream_gene_variant	RPL8	ENSG00000161016	ENST00000528957	protein_coding	0.33418	0.29149	0.976456	0.342715	0.798645	0.151893	0.508824	0.617505	0.993591	-0.269118	-0.901515	0.380081	0.851594	chr8_144788653	-0.277942	-0.931074	0.365027	0.958904	-0.0889288	0.33418	-0.297901	0.769438	1
		chr8_144839788	1	0	G	intron_variant	ZNF7	ENSG00000147789	ENST00000532777	protein_coding	0.247271	0.245655	0.835588	0.415135	0.798645	0.282666	0.961477	0.349972	0.853001	0.477653	1.62472	0.122868	0.851594	chr8_144839788	0.0370104	0.12589	0.901316	1	-0.0506677	0.247271	-0.172344	0.86523	1
		chr8_144841033	1	0	C	intron_variant	ZNF7	ENSG00000147789	ENST00000532777	protein_coding	0.142347	-0.0741308	-0.317975	0.754429	1	-0.269118	-1.15435	0.264543	0.853001	-0.269118	-1.15435	0.264543	0.851594	chr8_144841033	0	0	1	1	0	0.142347	0	1	1
		chr8_144841123	1	0	C	intron_variant	ZNF7	ENSG00000147789	ENST00000532777	protein_coding	0.173044	0	0	1	1	0.269118	0.979166	0.341414	0.853001	0.29149	1.06056	0.303926	0.851594	chr8_144841123	0.282666	1.02846	0.318342	0.958904	0.194988	0.173044	0.709447	0.487795	0.937609
		chr8_144843325	1	1	C	3_prime_UTR_variant	ZNF7	ENSG00000147789	ENST00000532777	protein_coding	0.204728	0.269118	1.02869	0.318236	0.798645	0.269118	1.02869	0.318236	0.853001	0	0	1	1	chr8_144843325	-0.0741308	-0.283361	0.780369	1	0.226024	0.204728	0.863963	0.399798	0.920746
		chr8_144845293	1	0	G	downstream_gene_variant	COMMD5	ENSG00000170619	ENST00000305103	protein_coding	0.155307	-0.194988	-0.770317	0.451829	0.809122	0.0876781	0.346381	0.733365	1	-0.194988	-0.770317	0.451829	0.862229	chr8_144845293	0.282666	1.1167	0.279869	0.958904	0.171524	0.155307	0.677624	0.507253	0.947414
		chr8_144846476	1	0	C	downstream_gene_variant	COMMD5	ENSG00000170619	ENST00000305103	protein_coding	0.11728	0.226024	1.00897	0.327326	0.798645	0	0	1	1	0.282666	1.26182	0.224282	0.851594	chr8_144846476	-0.0310365	-0.138547	0.891458	1	-0.226024	0.11728	-1.00897	0.327326	0.920746
		chr8_17680220	1	1	C	intron_variant	MTUS1	ENSG00000129422	ENST00000693296	protein_coding	0.171599	0.194988	0.837497	0.414091	0.798645	0	0	1	1	0.269118	1.1559	0.263927	0.851594	chr8_17680220	-2.77556e-17	-1.19214e-16	1	1	0.175515	0.171599	0.753861	0.461388	0.925818
		chr8_17680291	1	1	C	intron_variant	MTUS1	ENSG00000129422	ENST00000693296	protein_coding	0.118294	0	0	1	1	0	0	1	1	0	0	1	1	chr8_17680291	0.440643	2.22609	0.0400223	0.958904	0.269118	0.118294	1.35956	0.191971	0.920746
		chr8_17680298	1	1	C	intron_variant	MTUS1	ENSG00000129422	ENST00000693296	protein_coding	0.127377	0.269118	1.31166	0.20731	0.798645	0	0	1	1	0	0	1	1	chr8_17680298	0.226024	1.10162	0.286188	0.958904	-0.269118	0.127377	-1.31166	0.20731	0.920746
		chr8_1781348	1	1	G	3_prime_UTR_variant	CLN8	ENSG00000182372	ENST00000331222	protein_coding	0.157865	0.226024	0.895526	0.383181	0.798645	0.226024	0.895526	0.383181	0.853001	0.226024	0.895526	0.383181	0.851594	chr8_1781348	0.0430943	0.170743	0.866469	1	-0.226024	0.157865	-0.895526	0.383181	0.920746
		chr8_17923892	1	0	G	intron_variant	PCM1	ENSG00000078674	ENST00000325083	protein_coding	0.142347	0.120857	0.567946	0.577598	0.908146	-0.269118	-1.26468	0.223282	0.853001	-0.269118	-1.26468	0.223282	0.851594	chr8_17923892	-0.389975	-1.83262	0.0846764	0.958904	-0.194988	0.142347	-0.916311	0.372494	0.920746
		chr8_17927757	1	1	G	intron_variant	PCM1	ENSG00000078674	ENST00000325083	protein_coding	0.26275	0.194988	0.842377	0.411431	0.798645	0.269118	1.16263	0.261258	0.853001	0.269118	1.16263	0.261258	0.851594	chr8_17927757	-0.194988	-0.842377	0.411431	0.958904	0.648286	0.26275	2.8007	0.0124046	0.841173
		chr8_17930027	1	0	G	intron_variant	PCM1	ENSG00000078674	ENST00000325083	protein_coding	0.170167	0.171524	0.691414	0.498767	0.839306	0.282666	1.13942	0.270542	0.853001	0.176838	0.712834	0.48575	0.884412	chr8_17930027	0.0234631	0.0945797	0.92577	1	0.0234631	0.170167	0.0945797	0.92577	1
		chr8_17931422	1	1	G	intron_variant	PCM1	ENSG00000078674	ENST00000325083	protein_coding	0.212972	0.477653	1.9396	0.0694401	0.64154	0.282666	1.14782	0.267156	0.853001	0	0	1	1	chr8_17931422	-0.477653	-1.9396	0.0694401	0.958904	0.0398605	0.212972	0.161861	0.873349	1
		chr8_17935575	1	0	G	splice_polypyrimidine_tract_variant,intron_variant	PCM1	ENSG00000078674	ENST00000325083	protein_coding	0.127377	-0.269118	-1.13113	0.273918	0.798645	0	0	1	1	-0.0430943	-0.18113	0.858437	1	chr8_17935575	0	0	1	1	0	0.127377	0	1	1
		chr8_17937987	1	0	G	intron_variant	PCM1	ENSG00000078674	ENST00000325083	protein_coding	0.195893	-0.282666	-1.1396	0.270469	0.798645	-0.263034	-1.06046	0.303972	0.853001	-0.313702	-1.26473	0.223263	0.851594	chr8_17937987	-0.226024	-0.911245	0.37508	0.958904	-0.226024	0.195893	-0.911245	0.37508	0.920746
		chr8_17938425	1	0	G	intron_variant	PCM1	ENSG00000078674	ENST00000325083	protein_coding	0.181488	-0.0234631	-0.0825097	0.935218	1	0.0223714	0.0786707	0.938226	1	-0.269118	-0.946374	0.357396	0.851594	chr8_17938425	-0.245655	-0.863865	0.39985	0.958904	0.0370104	0.181488	0.13015	0.897996	1
	YES	chr8_18000428	1	0	C	intron_variant	PCM1	ENSG00000078674	ENST00000325083	protein_coding	0.610281	-0.106377	-0.627586	0.538728	0.87138	-0.193615	-1.14226	0.269395	0.853001	0.00620523	0.0366085	0.971229	1	chr8_17938873	-0.0147645	-0.137526	0.892252	1	0.0166024	0.798248	0.154645	0.878947	1
		chr8_17944216	1	0	G	intron_variant	PCM1	ENSG00000078674	ENST00000325083	protein_coding	0.144605	0.194988	0.822985	0.422066	0.800439	0.194988	0.822985	0.422066	0.853533	0	0	1	1	chr8_17944216	0	0	1	1	0.0876781	0.144605	0.370064	0.715967	1
		chr8_17945358	1	0	G	intron_variant	PCM1	ENSG00000078674	ENST00000325083	protein_coding	0.129635	-0.0135473	-0.0560646	0.955953	1	-0.0566417	-0.234407	0.817507	1	-0.282666	-1.16979	0.258444	0.851594	chr8_17945358	-0.269118	-1.11373	0.281107	0.958904	-0.269118	0.129635	-1.11373	0.281107	0.920746
		chr8_17955068	1	0	G	intron_variant	PCM1	ENSG00000078674	ENST00000325083	protein_coding	0.140136	0	0	1	1	0.153144	0.757302	0.459379	0.8643	0	0	1	1	chr8_17955068	0.194988	0.96422	0.348636	0.958904	0.492682	0.140136	2.43633	0.0262981	0.841173
		chr8_17957406	1	0	G	missense_variant	PCM1	ENSG00000078674	ENST00000325083	protein_coding	0.666667	0.666667	1.95838	0.0670335	0.638599	0	0	1	1	0.333333	0.979192	0.341402	0.851594	chr8_17957406	-0.333333	-0.979192	0.341402	0.958904	0	0.666667	0	1	1
		chr8_17962252	1	0	G	intron_variant	PCM1	ENSG00000078674	ENST00000325083	protein_coding	0.255716	0.064215	0.225462	0.824345	1	0	0	1	1	0.0741308	0.260276	0.79782	1	chr8_17962252	-0.064215	-0.225462	0.824345	1	0.161809	0.255716	0.568118	0.577484	1
		chr8_17965790	1	0	G	intron_variant	PCM1	ENSG00000078674	ENST00000325083	protein_coding	0.252819	0.134514	0.439303	0.66605	0.994389	-0.0135473	-0.0442436	0.965233	1	-0.0370104	-0.120871	0.90523	1	chr8_17965790	-0.41718	-1.36245	0.191076	0.958904	-0.114883	0.252819	-0.375191	0.712222	1
		chr8_17968764	1	0	G	intron_variant	PCM1	ENSG00000078674	ENST00000325083	protein_coding	0.159875	0	0	1	1	0.282666	1.19279	0.249555	0.853001	0.407464	1.71942	0.10394	0.851594	chr8_17968764	0.269118	1.13563	0.272084	0.958904	0	0.159875	0	1	1
		chr8_17968766	1	0	G	intron_variant	PCM1	ENSG00000078674	ENST00000325083	protein_coding	0.161345	0	0	1	1	0.486477	2.09946	0.0512289	0.74681	0.212477	0.916973	0.372157	0.851594	chr8_17968766	0.269118	1.16142	0.261738	0.958904	0	0.161345	0	1	1
		chr8_17973535	1	1	G	intron_variant	PCM1	ENSG00000078674	ENST00000325083	protein_coding	0.112107	0	0	1	1	0.477653	2.59356	0.0190763	0.725741	0.194988	1.05874	0.30473	0.851594	chr8_17973535	0	0	1	1	0	0.112107	0	1	1
		chr8_17975377	1	1	G	intron_variant	PCM1	ENSG00000078674	ENST00000325083	protein_coding	0.246276	0.194988	0.789235	0.440992	0.804865	0.452048	1.82972	0.0851285	0.822894	0.194988	0.789235	0.440992	0.856973	chr8_17975377	-0.0234631	-0.0949697	0.925465	1	0.269118	0.246276	1.08929	0.291434	0.920746
		chr8_17976976	1	0	G	intron_variant	PCM1	ENSG00000078674	ENST00000325083	protein_coding	0.115022	0.226024	1.19321	0.249398	0.798645	0	0	1	1	0	0	1	1	chr8_17976976	-0.226024	-1.19321	0.249398	0.958904	0.238082	0.115022	1.25686	0.226029	0.920746
		chr8_17986692	1	0	C	intron_variant	PCM1	ENSG00000078674	ENST00000325083	protein_coding	0.199803	-0.226024	-0.876504	0.393139	0.798645	0.0430943	0.167117	0.869277	1	0	0	1	1	chr8_17986692	0.477653	1.8523	0.0816687	0.958904	0	0.199803	0	1	1
		chr8_17992878	1	1	G	intron_variant	PCM1	ENSG00000078674	ENST00000325083	protein_coding	0.12672	0.477653	2.27951	0.0360125	0.58881	0.282666	1.34897	0.195283	0.853001	0	0	1	1	chr8_17992878	-0.477653	-2.27951	0.0360125	0.958904	-0.477653	0.12672	-2.27951	0.0360125	0.841173
		chr8_17998474	1	0	C	intron_variant	PCM1	ENSG00000078674	ENST00000325083	protein_coding	0.365528	-0.215331	-0.904533	0.378525	0.798645	-0.410318	-1.72361	0.103164	0.853001	0.256349	1.07684	0.296802	0.851594	chr8_17998474	0.313861	1.31843	0.205086	0.958904	0.217359	0.365528	0.913053	0.374156	0.920746
		chr8_17998505	1	0	C	intron_variant	PCM1	ENSG00000078674	ENST00000325083	protein_coding	0.230675	-0.0310365	-0.111381	0.912636	1	-0.226024	-0.811139	0.428649	0.854199	0.0331786	0.119069	0.906636	1	chr8_17998505	0.0965022	0.34632	0.733409	1	0.217359	0.230675	0.780042	0.446237	0.923645
		chr8_17999839	1	0	C	intron_variant	PCM1	ENSG00000078674	ENST00000325083	protein_coding	0.166353	-0.473821	-1.97903	0.0644745	0.635469	-0.204703	-0.854993	0.404606	0.853001	-0.473821	-1.97903	0.0644745	0.76818	chr8_17999839	0	0	1	1	0.255178	0.166353	1.06582	0.301613	0.920746
	YES	chr8_18056805	1	0	G	3_prime_UTR_variant	ASAH1	ENSG00000104763	ENST00000637790	protein_coding	0.434677	0.462938	2.41959	0.0272039	0.586486	0.246491	1.28831	0.215132	0.853001	0.0635612	0.332208	0.743848	1	chr8_18000428	0.0231396	0.136515	0.89304	1	-0.113477	0.610281	-0.669474	0.512306	0.950061
		chr8_18003354	1	0	C	intron_variant	PCM1	ENSG00000078674	ENST00000325083	protein_coding	0.585328	0.282978	1.12254	0.277449	0.798645	0.411291	1.63154	0.121412	0.853001	0.548155	2.17446	0.0442864	0.750258	chr8_18003354	-0.0369614	-0.146621	0.885179	1	0.163558	0.585328	0.648817	0.525244	0.959502
		chr8_18020646	1	0	G	intron_variant	PCM1	ENSG00000078674	ENST00000325083	protein_coding	0.211501	0.226024	0.824483	0.421238	0.800082	0	0	1	1	0.282666	1.0311	0.317138	0.851594	chr8_18020646	0.251629	0.917885	0.371693	0.958904	0.0566417	0.211501	0.206616	0.838798	1
		chr8_18020661	1	0	G	intron_variant	PCM1	ENSG00000078674	ENST00000325083	protein_coding	0.407621	0.194988	0.90388	0.378861	0.798645	0.226024	1.04775	0.309621	0.853001	0.797439	3.69659	0.00182675	0.370922	chr8_18020661	0.560608	2.59874	0.0188738	0.958904	0.276692	0.407621	1.28263	0.21707	0.920746
		chr8_18021218	1	0	C	intron_variant	PCM1	ENSG00000078674	ENST00000325083	protein_coding	0.122204	0.0741308	0.320529	0.752527	1	-0.194988	-0.843092	0.411042	0.853001	-0.194988	-0.843092	0.411042	0.851594	chr8_18021218	-0.269118	-1.16362	0.260868	0.958904	0	0.122204	0	1	1
		chr8_18023744	1	0	C	intron_variant	PCM1	ENSG00000078674	ENST00000325083	protein_coding	0.134559	-0.538237	-2.55379	0.0207006	0.586486	-0.269118	-1.27689	0.219039	0.853001	-0.538237	-2.55379	0.0207006	0.746145	chr8_18023744	0	0	1	1	0	0.134559	0	1	1
		chr8_18024326	1	1	C	intron_variant	PCM1	ENSG00000078674	ENST00000325083	protein_coding	0.0974938	0	0	1	1	0.194988	1.01266	0.325613	0.853001	0.194988	1.01266	0.325613	0.851594	chr8_18024326	0	0	1	1	0.194988	0.0974938	1.01266	0.325613	0.920746
		chr8_18028353	1	0	G	3_prime_UTR_variant	PCM1	ENSG00000078674	ENST00000325083	protein_coding	0.214872	0	0	1	1	0.495142	2.06024	0.0552423	0.753152	0.269118	1.11978	0.278591	0.851594	chr8_18028353	0.194988	0.811326	0.428544	0.958904	0.329982	0.214872	1.37303	0.187827	0.920746
		chr8_18028836	1	0	C	3_prime_UTR_variant	PCM1	ENSG00000078674	ENST00000325083	protein_coding	0.324831	0.483737	1.84238	0.0831731	0.679713	-0.282666	-1.07657	0.296917	0.853001	-0.0135473	-0.0515969	0.95946	1	chr8_18028836	-0.613259	-2.33568	0.0322008	0.958904	-0.28875	0.324831	-1.09974	0.286982	0.920746
	YES	chr8_18069818	1	0	C	missense_variant	ASAH1	ENSG00000104763	ENST00000637790	protein_coding	0.352223	-0.28547	-1.04698	0.309967	0.798645	-0.0901751	-0.330723	0.74495	1	-0.0833214	-0.305586	0.763681	1	chr8_18056805	0.0163587	0.0855	0.932876	1	0.0627595	0.434677	0.328018	0.746958	1
		chr8_18067646	1	0	G	intron_variant	ASAH1	ENSG00000104763	ENST00000637790	protein_coding	0.124462	-0.0135473	-0.0576237	0.954729	1	-0.282666	-1.20232	0.245943	0.853001	-0.0876781	-0.37294	0.713865	1	chr8_18067646	-0.269118	-1.1447	0.268411	0.958904	-0.269118	0.124462	-1.1447	0.268411	0.920746
		chr8_18069675	1	0	G	intron_variant	ASAH1	ENSG00000104763	ENST00000637790	protein_coding	0.134982	0.0310365	0.139625	0.89062	1	0.0223714	0.100643	0.921028	1	-0.0234631	-0.105554	0.917189	1	chr8_18069675	-0.226024	-1.01682	0.323686	0.958904	-0.226024	0.134982	-1.01682	0.323686	0.920746
	YES	chr8_22005040	1	0	G	synonymous_variant	XPO7	ENSG00000130227	ENST00000252512	protein_coding	0.567501	-0.211828	-1.83686	0.0840213	0.680813	-0.0667101	-0.578472	0.570634	0.950594	0.00247259	0.0214409	0.983147	1	chr8_18069818	-0.0182873	-0.0670698	0.947319	1	0.169066	0.352223	0.620058	0.543554	0.971478
		chr8_18072393	1	0	G	intron_variant	ASAH1	ENSG00000104763	ENST00000637790	protein_coding	0.109849	0	0	1	1	0.269118	1.26468	0.223282	0.853001	0.194988	0.916311	0.372494	0.851594	chr8_18072393	0	0	1	1	0.194988	0.109849	0.916311	0.372494	0.920746
		chr8_18073490	1	0	G	intron_variant	ASAH1	ENSG00000104763	ENST00000637790	protein_coding	0.135411	0	0	1	1	0.171524	0.832354	0.416906	0.853002	0.371826	1.80435	0.089167	0.817045	chr8_18073490	0	0	1	1	0.269118	0.135411	1.30595	0.209202	0.920746
		chr8_19825034	1	0	G	intron_variant	INTS10	ENSG00000104613	ENST00000397977	protein_coding	0.129635	0.282666	1.16979	0.258444	0.798645	0.226024	0.935383	0.362867	0.853001	0	0	1	1	chr8_19825034	-0.282666	-1.16979	0.258444	0.958904	-0.0135473	0.129635	-0.0560646	0.955953	1
		chr8_19825187	1	0	G	intron_variant	INTS10	ENSG00000104613	ENST00000397977	protein_coding	0.232301	0.0566417	0.20255	0.841924	1	-0.0310365	-0.110986	0.912945	1	-0.226024	-0.808258	0.43026	0.854648	chr8_19825187	-0.0135473	-0.048445	0.961934	1	0.138346	0.232301	0.494722	0.627215	1
		chr8_21420324	1	0	C	intergenic_variant	-	-	-	-	0.111111	0	0	1	1	0.171524	0.79673	0.436743	0.856407	0	0	1	1	chr8_21420324	0.269118	1.25005	0.228445	0.958904	0.226024	0.111111	1.04988	0.308669	0.920746
		chr8_21423345	1	0	G	intergenic_variant	-	-	-	-	0.230857	-0.194988	-0.804871	0.432159	0.802677	0.115974	0.47872	0.63832	1	0.0223714	0.0923448	0.927518	1	chr8_21423345	0.153144	0.632148	0.535814	1	0.50869	0.230857	2.09977	0.0511982	0.853009
		chr8_21426816	1	1	C	intergenic_variant	-	-	-	-	0.516605	0.422262	2.16443	0.0451618	0.599365	0.220988	1.13274	0.273259	0.853001	0.405004	2.07597	0.0535994	0.751854	chr8_21426816	0.0517235	0.265124	0.794145	1	-0.014798	0.516605	-0.0758519	0.940435	1
		chr8_21474542	1	1	C	intergenic_variant	-	-	-	-	0.271537	-0.0741308	-0.320915	0.752239	1	-0.0506677	-0.219343	0.829031	1	-0.0891601	-0.385978	0.704366	1	chr8_21474542	0.517514	2.24034	0.038914	0.958904	0	0.271537	0	1	1
		chr8_21474688	1	1	C	intergenic_variant	-	-	-	-	0.195222	-0.0430943	-0.155032	0.878647	1	0.0135473	0.0487367	0.961705	1	-0.0430943	-0.155032	0.878647	1	chr8_21474688	-0.0585239	-0.21054	0.835783	1	-0.226024	0.195222	-0.813124	0.427542	0.920746
		chr8_21474789	1	1	C	intergenic_variant	-	-	-	-	0.196907	0.245655	0.951353	0.354937	0.798645	0.269118	1.04222	0.312104	0.853001	0.245655	0.951353	0.354937	0.851594	chr8_21474789	0.175356	0.679105	0.506337	0.986825	-0.245655	0.196907	-0.951353	0.354937	0.920746
		chr8_21474841	1	1	C	intergenic_variant	-	-	-	-	0.163147	0.269118	1.17887	0.254907	0.798645	0	0	1	1	0.194988	0.854141	0.405064	0.851594	chr8_21474841	0.245655	1.07609	0.297126	0.958904	-0.269118	0.163147	-1.17887	0.254907	0.920746
		chr8_21474881	1	1	C	intergenic_variant	-	-	-	-	0.162946	0	0	1	1	0.282666	1.08139	0.294828	0.853001	0.217359	0.831551	0.417347	0.852562	chr8_21474881	0.282666	1.08139	0.294828	0.958904	0.194988	0.162946	0.745964	0.466018	0.927067
		chr8_21484651	1	0	C	intergenic_variant	-	-	-	-	0.294181	-0.495142	-2.31238	0.0337338	0.58881	-0.495142	-2.31238	0.0337338	0.725741	-0.269118	-1.25682	0.226044	0.851594	chr8_21484651	0.339307	1.58461	0.131731	0.958904	0.704612	0.294181	3.29063	0.00438019	0.603993
		chr8_21923233	1	0	G	intron_variant	XPO7	ENSG00000130227	ENST00000252512	protein_coding	0.215248	0	0	1	1	0.407464	1.76164	0.096349	0.853001	0.194988	0.843015	0.411084	0.851594	chr8_21923233	0.217359	0.939736	0.360694	0.958904	0.471679	0.215248	2.03927	0.0575041	0.854833
		chr8_21945497	1	0	G	intron_variant	XPO7	ENSG00000130227	ENST00000252512	protein_coding	0.104951	0	0	1	1	0.217359	1.06728	0.300972	0.853001	0	0	1	1	chr8_21945497	0.217359	1.06728	0.300972	0.958904	0.194988	0.104951	0.957428	0.351952	0.920746
		chr8_21967036	1	0	G	intron_variant	XPO7	ENSG00000130227	ENST00000252512	protein_coding	0.113577	0	0	1	1	-0.194988	-0.887464	0.387381	0.853001	-0.194988	-0.887464	0.387381	0.851594	chr8_21967036	-0.194988	-0.887464	0.387381	0.958904	0.0965022	0.113577	0.439219	0.66611	1
		chr8_21972784	1	0	G	intron_variant	XPO7	ENSG00000130227	ENST00000252512	protein_coding	0.214025	0.245655	1.0298	0.317729	0.798645	0.566813	2.37611	0.0296942	0.725741	0	0	1	1	chr8_21972784	0.226024	0.947506	0.356836	0.958904	-0.245655	0.214025	-1.0298	0.317729	0.920746
		chr8_21986754	1	0	G	intron_variant	XPO7	ENSG00000130227	ENST00000252512	protein_coding	0.186204	0.138346	0.565115	0.579479	0.909906	0.269118	1.09929	0.287172	0.853001	0	0	1	1	chr8_21986754	0.32576	1.33066	0.201112	0.958904	0.107309	0.186204	0.438337	0.666737	1
		chr8_21992605	1	1	G	intron_variant	XPO7	ENSG00000130227	ENST00000252512	protein_coding	0.115022	0.0310365	0.141076	0.889491	1	-0.194988	-0.886315	0.387982	0.853001	0.0741308	0.336961	0.740327	1	chr8_21992605	-0.226024	-1.02739	0.318829	0.958904	-0.226024	0.115022	-1.02739	0.318829	0.920746
		chr8_22002496	1	0	C	intron_variant	XPO7	ENSG00000130227	ENST00000252512	protein_coding	0.140694	0	0	1	1	0.171524	0.808447	0.430154	0.854563	0	0	1	1	chr8_22002496	0.389975	1.83807	0.0838338	0.958904	0.282666	0.140694	1.33229	0.200588	0.920746
	YES	chr8_22404905	1	0	G	synonymous_variant	SLC39A14	ENSG00000104635	ENST00000381237	protein_coding	0.506707	-0.0791721	-0.684291	0.50314	0.842478	-0.0293467	-0.253646	0.802853	1	-0.0388827	-0.336066	0.740989	1	chr8_22005040	0.199969	1.73402	0.101258	0.958904	0.192853	0.567501	1.67231	0.113016	0.920746
		chr8_22253897	1	1	G	3_prime_UTR_variant	POLR3D	ENSG00000168495	ENST00000306433	protein_coding	0.140364	0.194988	0.976423	0.342731	0.798645	0.217359	1.08845	0.291793	0.853001	0	0	1	1	chr8_22253897	0.0965022	0.483246	0.63517	1	-0.0566417	0.140364	-0.28364	0.780158	1
		chr8_22404808	1	0	C	missense_variant	SLC39A14	ENSG00000104635	ENST00000381237	protein_coding	0.158643	0.0289785	0.157883	0.876434	1	-0.117879	-0.642238	0.529402	0.913201	-0.117879	-0.642238	0.529402	0.919889	chr8_22404808	0.156495	0.85263	0.405878	0.958904	0.236912	0.158643	1.29077	0.214298	0.920746
	YES	chr8_22620294	1	0	C	3_prime_UTR_variant	CCAR2	ENSG00000158941	ENST00000308511	protein_coding	0.580276	-0.174531	-1.18747	0.251592	0.798645	-0.261144	-1.77676	0.0937504	0.853001	-0.0803696	-0.546817	0.591707	0.976621	chr8_22404905	0.0213307	0.184363	0.85594	1	0.0434919	0.506707	0.375905	0.711701	1
		chr8_22412777	1	1	G	intron_variant	SLC39A14	ENSG00000104635	ENST00000381237	protein_coding	0.109849	0.389975	2.04929	0.0564133	0.620557	0	0	1	1	0	0	1	1	chr8_22412777	-0.389975	-2.04929	0.0564133	0.958904	-0.120857	0.109849	-0.635093	0.533938	0.965821
		chr8_22444267	1	1	G	intron_variant	PPP3CC	ENSG00000120910	ENST00000240139	protein_coding	0.21543	0.389975	1.57433	0.134087	0.798645	0	0	1	1	0.407464	1.64494	0.118596	0.851594	chr8_22444267	-0.163951	-0.661872	0.517047	0.994132	-0.120857	0.21543	-0.487899	0.631939	1
		chr8_22446660	1	1	G	intron_variant	PPP3CC	ENSG00000120910	ENST00000240139	protein_coding	0.1872	0.269118	1.00555	0.328922	0.798645	0.194988	0.728564	0.47632	0.873767	0.194988	0.728564	0.47632	0.877576	chr8_22446660	-0.0741308	-0.276987	0.785175	1	0	0.1872	0	1	1
		chr8_22454403	1	0	C	intron_variant	PPP3CC	ENSG00000120910	ENST00000240139	protein_coding	0.124462	-0.282666	-1.20232	0.245943	0.798645	-0.0876781	-0.37294	0.713865	1	-0.282666	-1.20232	0.245943	0.851594	chr8_22454403	0.269118	1.1447	0.268411	0.958904	0	0.124462	0	1	1
		chr8_22458392	1	1	G	intron_variant	PPP3CC	ENSG00000120910	ENST00000240139	protein_coding	0.0956926	-0.194988	-1.01758	0.323335	0.798645	0.0310365	0.16197	0.873265	1	-0.0418436	-0.218369	0.829777	1	chr8_22458392	0	0	1	1	0	0.0956926	0	1	1
		chr8_22460753	1	1	G	intron_variant	PPP3CC	ENSG00000120910	ENST00000240139	protein_coding	0.216244	0.194988	0.732642	0.473894	0.821738	0.269118	1.01118	0.326299	0.853001	0.379168	1.42468	0.172596	0.851594	chr8_22460753	0	0	1	1	0.064215	0.216244	0.24128	0.812264	1
		chr8_22534495	1	0	C	intron_variant	PPP3CC	ENSG00000120910	ENST00000240139	protein_coding	0.216062	-0.412346	-1.79244	0.091122	0.697549	-0.412346	-1.79244	0.091122	0.847625	-0.217359	-0.944842	0.358156	0.851594	chr8_22534495	0.517514	2.24959	0.0382097	0.958904	0.171524	0.216062	0.745603	0.466231	0.927068
		chr8_22537407	1	0	G	intron_variant	PPP3CC	ENSG00000120910	ENST00000240139	protein_coding	0.313738	-0.269118	-0.978141	0.341906	0.798645	0.338216	1.22928	0.235936	0.853001	-0.0234631	-0.0852793	0.933049	1	chr8_22537407	0.477653	1.73608	0.100884	0.958904	0.282666	0.313738	1.02738	0.318834	0.920746
		chr8_22605339	1	0	C	intron_variant	CCAR2	ENSG00000158941	ENST00000308511	protein_coding	0.305242	0.068817	0.237233	0.81535	1	0.27763	0.957075	0.352125	0.853001	0.0566417	0.195261	0.847535	1	chr8_22605339	0.257999	0.8894	0.38637	0.958904	-0.0282963	0.305242	-0.0975459	0.923449	1
		chr8_22606551	1	0	C	intron_variant	CCAR2	ENSG00000158941	ENST00000308511	protein_coding	0.18167	0	0	1	1	0	0	1	1	0.0135473	0.0476728	0.96254	1	chr8_22606551	-0.269118	-0.947022	0.357076	0.958904	-0.269118	0.18167	-0.947022	0.357076	0.920746
		chr8_22609028	1	0	C	intron_variant	CCAR2	ENSG00000158941	ENST00000308511	protein_coding	0.168119	0.50869	2.14574	0.0468358	0.600733	0.282666	1.19233	0.24973	0.853001	0	0	1	1	chr8_22609028	-0.50869	-2.14574	0.0468358	0.958904	-0.291331	0.168119	-1.22889	0.236082	0.920746
		chr8_22611979	1	1	C	intron_variant	CCAR2	ENSG00000158941	ENST00000308511	protein_coding	0.375917	0.068817	0.251072	0.804809	1	0.230626	0.841418	0.411953	0.853001	-0.23348	-0.85183	0.40631	0.851594	chr8_22611979	0.18418	0.671965	0.510758	0.989538	0.466846	0.375917	1.70325	0.106982	0.920746
		chr8_22612795	1	0	G	intron_variant	CCAR2	ENSG00000158941	ENST00000308511	protein_coding	0.230043	-0.0310365	-0.11533	0.909554	1	0.269118	1.00003	0.33151	0.853001	-0.226024	-0.839892	0.412784	0.851594	chr8_22612795	0.0741308	0.275466	0.786324	1	0	0.230043	0	1	1
		chr8_22613886	1	0	C	intron_variant	CCAR2	ENSG00000158941	ENST00000308511	protein_coding	0.217049	-0.282666	-1.02648	0.319243	0.798645	-0.0370104	-0.134401	0.894685	1	0.222192	0.806879	0.431032	0.854648	chr8_22613886	0.269118	0.977289	0.342315	0.958904	0	0.217049	0	1	1
		chr8_22618144	1	1	C	intron_variant	CCAR2	ENSG00000158941	ENST00000308511	protein_coding	0.306594	0.346881	1.31266	0.20698	0.798645	0.263034	0.99537	0.333703	0.853001	0.0135473	0.0512656	0.95972	1	chr8_22618144	-0.592536	-2.24226	0.0387665	0.958904	-0.359056	0.306594	-1.35873	0.192228	0.920746
	YES	chr8_23188806	1	0	C	downstream_gene_variant	TNFRSF10A	ENSG00000104689	ENST00000221132	protein_coding	0.349324	0.389975	1.43135	0.170703	0.798645	0.482486	1.7709	0.0947501	0.853001	0.582538	2.13813	0.0475341	0.750258	chr8_22620294	-0.0149469	-0.101696	0.920204	1	-0.189175	0.580276	-1.2871	0.215541	0.920746
		chr8_22623936	1	0	G	synonymous_variant	BIN3	ENSG00000147439	ENST00000276416	protein_coding	0.25228	-0.345989	-1.31642	0.205742	0.798645	-0.248395	-0.945098	0.358029	0.853001	-0.300155	-1.14203	0.269486	0.851594	chr8_22623936	0.166642	0.634042	0.534608	1	-0.171524	0.25228	-0.652618	0.522849	0.95762
		chr8_22629099	1	0	G	intron_variant	BIN3	ENSG00000147439	ENST00000276416	protein_coding	0.361096	0.593787	2.37682	0.029652	0.586486	0.514774	2.06055	0.0552103	0.753152	0	0	1	1	chr8_22629099	-0.013426	-0.0537419	0.957776	1	-0.116133	0.361096	-0.464862	0.64801	1
		chr8_22635862	1	0	G	intron_variant	BIN3	ENSG00000147439	ENST00000276416	protein_coding	0.167662	-0.194988	-0.878522	0.392075	0.798645	0.194988	0.878522	0.392075	0.853001	-0.194988	-0.878522	0.392075	0.851594	chr8_22635862	0.194988	0.878522	0.392075	0.958904	0.226024	0.167662	1.01836	0.322976	0.920746
		chr8_22665343	1	0	C	intron_variant	BIN3	ENSG00000147439	ENST00000276416	protein_coding	0.135164	0	0	1	1	-0.194988	-0.878522	0.392075	0.853001	0	0	1	1	chr8_22665343	-0.194988	-0.878522	0.392075	0.958904	0.0310365	0.135164	0.139836	0.890456	1
		chr8_22666428	1	0	G	intron_variant	BIN3	ENSG00000147439	ENST00000276416	protein_coding	0.112107	-0.194988	-0.898786	0.381492	0.798645	-0.194988	-0.898786	0.381492	0.853001	-0.194988	-0.898786	0.381492	0.851594	chr8_22666428	0.282666	1.30293	0.210206	0.958904	0.194988	0.112107	0.898786	0.381492	0.920746
		chr8_22713505	1	0	G	synonymous_variant	PEBP4	ENSG00000134020	ENST00000256404	protein_coding	0.146075	0.269118	1.23502	0.233847	0.798645	0.389975	1.78965	0.0915839	0.848287	0	0	1	1	chr8_22713505	-0.269118	-1.23502	0.233847	0.958904	-0.0517594	0.146075	-0.237532	0.815122	1
		chr8_22716682	1	0	C	intron_variant	PEBP4	ENSG00000134020	ENST00000256404	protein_coding	0.244408	0.269118	1.07214	0.298846	0.798645	0	0	1	1	0.269118	1.07214	0.298846	0.851594	chr8_22716682	0	0	1	1	0.389975	0.244408	1.55362	0.138944	0.920746
		chr8_22719324	1	0	C	intron_variant	PEBP4	ENSG00000134020	ENST00000256404	protein_coding	0.116264	0.269118	1.21308	0.241912	0.798645	0	0	1	1	0	0	1	1	chr8_22719324	-0.0356384	-0.160644	0.874293	1	-0.0741308	0.116264	-0.334152	0.742407	1
		chr8_22720432	1	0	G	intron_variant	PEBP4	ENSG00000134020	ENST00000256404	protein_coding	0.197829	0.471679	2.80606	0.0122661	0.548543	0.194988	1.16	0.262301	0.853001	0	0	1	1	chr8_22720432	-0.216501	-1.28798	0.215243	0.958904	-0.206552	0.197829	-1.22879	0.236116	0.920746
		chr8_22720528	1	0	G	intron_variant	PEBP4	ENSG00000134020	ENST00000256404	protein_coding	0.315302	0.0873953	0.399424	0.694622	1	-0.218451	-0.998387	0.332281	0.853001	-0.0566417	-0.25887	0.798886	1	chr8_22720528	-0.319393	-1.45973	0.162846	0.958904	-0.115741	0.315302	-0.528971	0.603758	1
		chr8_22722114	1	0	C	intron_variant	PEBP4	ENSG00000134020	ENST00000256404	protein_coding	0.250334	0.574155	3.91998	0.00112832	0.177434	0	0	1	1	0	0	1	1	chr8_22722114	-0.186803	-1.27538	0.219563	0.958904	-0.0336592	0.250334	-0.229804	0.821024	1
		chr8_22722597	1	0	C	intron_variant	PEBP4	ENSG00000134020	ENST00000256404	protein_coding	0.170499	0.464106	2.35879	0.0307453	0.586486	0	0	1	1	0	0	1	1	chr8_22722597	-0.333333	-1.69414	0.108728	0.958904	-0.0359908	0.170499	-0.182921	0.857053	1
		chr8_22722932	1	1	C	intron_variant	PEBP4	ENSG00000134020	ENST00000256404	protein_coding	0.214416	0.138346	0.578018	0.570933	0.901814	0	0	1	1	0.282666	1.181	0.254085	0.851594	chr8_22722932	0.370344	1.54732	0.14045	0.958904	0.218451	0.214416	0.912701	0.374336	0.920746
		chr8_22726306	1	0	C	intron_variant	PEBP4	ENSG00000134020	ENST00000256404	protein_coding	0.257496	0.686298	4.86767	0.000150218	0.0653096	0	0	1	1	0	0	1	1	chr8_22726306	-0.0226089	-0.160357	0.874516	1	-0.49131	0.257496	-3.48469	0.00288526	0.486871
		chr8_22727205	1	0	C	missense_variant	PEBP4	ENSG00000134020	ENST00000256404	protein_coding	0.408408	0.088487	0.412722	0.685039	1	-0.217359	-1.01381	0.32508	0.853001	-0.412346	-1.92327	0.0715951	0.776551	chr8_22727205	0.117981	0.55029	0.589376	1	0.222634	0.408408	1.03841	0.313821	0.920746
		chr8_22729875	1	0	G	intron_variant	PEBP4	ENSG00000134020	ENST00000256404	protein_coding	0.24772	0.099736	0.45877	0.65229	0.98105	-0.0310365	-0.142763	0.888179	1	-0.0310365	-0.142763	0.888179	1	chr8_22729875	-0.32576	-1.49844	0.152606	0.958904	0.218799	0.24772	1.00644	0.328506	0.920746
		chr8_22729876	1	0	G	intron_variant	PEBP4	ENSG00000134020	ENST00000256404	protein_coding	0.109997	0.120857	0.72579	0.477976	0.823372	0	0	1	1	0.389975	2.34195	0.0317999	0.746145	chr8_22729876	-0.120857	-0.72579	0.477976	0.97042	0.0282963	0.109997	0.16993	0.867098	1
		chr8_22729923	1	0	G	intron_variant	PEBP4	ENSG00000134020	ENST00000256404	protein_coding	0.0721978	0	0	1	1	0.138346	0.859952	0.401943	0.853001	0.194988	1.21203	0.242301	0.851594	chr8_22729923	0	0	1	1	0.0998534	0.0721978	0.620685	0.543152	0.971312
		chr8_22730828	1	0	G	intron_variant	PEBP4	ENSG00000134020	ENST00000256404	protein_coding	0.274742	-0.0484465	-0.222647	0.826499	1	-0.0310365	-0.142635	0.888278	1	0.163951	0.753476	0.461613	0.867582	chr8_22730828	-0.0332577	-0.152844	0.880346	1	0.337993	0.274742	1.55333	0.139014	0.920746
		chr8_22730845	1	0	G	intron_variant	PEBP4	ENSG00000134020	ENST00000256404	protein_coding	0.0920515	0.1675	1.06904	0.3002	0.798645	0	0	1	1	0	0	1	1	chr8_22730845	-0.0355239	-0.226725	0.823379	1	0.0853328	0.0920515	0.544621	0.593184	1
		chr8_22730852	1	0	G	intron_variant	PEBP4	ENSG00000134020	ENST00000256404	protein_coding	0.112783	0.0838463	0.486644	0.63281	0.960942	0	0	1	1	0.194988	1.13171	0.273682	0.851594	chr8_22730852	0.0669911	0.388817	0.702304	1	0.163181	0.112783	0.947104	0.357035	0.920746
		chr8_22730866	1	0	G	intron_variant	PEBP4	ENSG00000134020	ENST00000256404	protein_coding	0.0904341	-0.0458345	-0.275027	0.786655	1	2.77556e-17	1.66546e-16	1	1	-0.153144	-0.918931	0.371161	0.851594	chr8_22730866	-0.107309	-0.643904	0.528347	1	0.0216983	0.0904341	0.1302	0.897958	1
		chr8_22743440	1	0	C	intron_variant	PEBP4	ENSG00000134020	ENST00000256404	protein_coding	0.208228	0.194988	0.751033	0.463043	0.81459	0	0	1	1	0.269118	1.03656	0.314657	0.851594	chr8_22743440	0.0384924	0.148261	0.883905	1	0.356796	0.208228	1.37427	0.187447	0.920746
		chr8_22755532	1	1	C	intron_variant	PEBP4	ENSG00000134020	ENST00000256404	protein_coding	0.444444	1	5.24344	6.90374e-05	0.0425213	0	0	1	1	0	0	1	1	chr8_22755532	-0.333333	-1.74781	0.0987804	0.958904	0	0.444444	0	1	1
		chr8_22758680	1	0	G	intron_variant	PEBP4	ENSG00000134020	ENST00000256404	protein_coding	0.482326	0.429891	2.12397	0.0488573	0.606466	0.248395	1.22725	0.236679	0.853001	-0.0181493	-0.0896705	0.929611	1	chr8_22758680	0.114429	0.565364	0.579313	1	0.0896792	0.482326	0.44308	0.66337	1
		chr8_22765152	1	1	C	intron_variant	PEBP4	ENSG00000134020	ENST00000256404	protein_coding	0.35057	0.302573	1.28002	0.217964	0.798645	-0.0506677	-0.214346	0.832862	1	-0.0196312	-0.0830487	0.934796	1	chr8_22765152	-0.183859	-0.777803	0.447521	0.959456	-0.0240714	0.35057	-0.101832	0.920097	1
		chr8_22765156	1	1	C	intron_variant	PEBP4	ENSG00000134020	ENST00000256404	protein_coding	0.316233	0.303528	1.40345	0.17873	0.798645	-0.0544996	-0.251994	0.804108	1	-0.0310365	-0.143506	0.887601	1	chr8_22765156	-0.196219	-0.907272	0.377117	0.958904	-0.0875757	0.316233	-0.40493	0.690648	1
		chr8_23041518	1	1	C	intron_variant	TNFRSF10B	ENSG00000120889	ENST00000276431	protein_coding	0.0974938	-0.194988	-1.01266	0.325613	0.798645	0	0	1	1	-0.194988	-1.01266	0.325613	0.851594	chr8_23041518	0.194988	1.01266	0.325613	0.958904	0	0.0974938	0	1	1
		chr8_23056468	1	1	C	intron_variant	TNFRSF10B	ENSG00000120889	ENST00000276431	protein_coding	0.0810795	0.153144	0.897789	0.382008	0.798645	0.194988	1.14309	0.269058	0.853001	0	0	1	1	chr8_23056468	-0.153144	-0.897789	0.382008	0.958904	-0.014798	0.0810795	-0.0867519	0.931896	1
		chr8_23062493	1	1	C	intron_variant	TNFRSF10B	ENSG00000120889	ENST00000276431	protein_coding	0.0905584	0	0	1	1	0	0	1	1	0.278834	1.99978	0.0619922	0.764314	chr8_23062493	0.264516	1.89709	0.075174	0.958904	0	0.0905584	0	1	1
		chr8_23066708	1	1	C	intron_variant	TNFRSF10B	ENSG00000120889	ENST00000276431	protein_coding	0.0845529	-0.115974	-0.724632	0.478668	0.82394	0.0223714	0.139781	0.890498	1	0.0371694	0.232242	0.81916	1	chr8_23066708	0	0	1	1	0.0998534	0.0845529	0.623905	0.541085	0.970105
		chr8_23066730	1	1	C	intron_variant	TNFRSF10B	ENSG00000120889	ENST00000276431	protein_coding	0.0867243	0	0	1	1	0.321158	2.18386	0.0434806	0.733623	0	0	1	1	chr8_23066730	0.107309	0.729698	0.475645	0.969146	0.0918781	0.0867243	0.624766	0.540533	0.970009
		chr8_23066775	1	1	C	intron_variant	TNFRSF10B	ENSG00000120889	ENST00000276431	protein_coding	0.367677	-0.0958884	-0.40165	0.693014	1	0.0264993	0.110998	0.912935	1	-0.211863	-0.887435	0.387396	0.851594	chr8_23066775	0.182891	0.766079	0.454279	0.960153	-0.0498343	0.367677	-0.208742	0.837164	1
		chr8_23067013	1	1	C	intron_variant	TNFRSF10B	ENSG00000120889	ENST00000276431	protein_coding	0.135041	-0.115974	-0.629475	0.53752	0.870391	0.0665215	0.361059	0.722564	1	0.05555	0.301509	0.766733	1	chr8_23067013	0.245655	1.33334	0.200249	0.958904	0.0945977	0.135041	0.513449	0.614336	1
		chr8_23067116	1	1	C	intron_variant	TNFRSF10B	ENSG00000120889	ENST00000276431	protein_coding	0.54312	-0.170737	-1.07517	0.297525	0.798645	-0.308666	-1.94375	0.0689018	0.773525	-0.0123602	-0.0778354	0.93888	1	chr8_23067116	0.184461	1.1616	0.261668	0.958904	0.025388	0.54312	0.159874	0.87489	1
		chr8_23067181	1	1	C	intron_variant	TNFRSF10B	ENSG00000120889	ENST00000276431	protein_coding	0.191606	-0.194988	-0.879232	0.391701	0.798645	0	0	1	1	-0.194988	-0.879232	0.391701	0.851594	chr8_23067181	0.421011	1.89841	0.0749901	0.958904	0.338647	0.191606	1.52702	0.145397	0.920746
		chr8_23188340	1	0	C	downstream_gene_variant	TNFRSF10A	ENSG00000104689	ENST00000221132	protein_coding	0.0992752	-0.0463652	-0.280384	0.782613	1	0.00933813	0.0564704	0.955634	1	0.00933813	0.0564704	0.955634	1	chr8_23188340	-0.0826425	-0.499763	0.623736	1	0.0246669	0.0992752	0.149168	0.883201	1
		chr8_23188444	1	0	C	downstream_gene_variant	TNFRSF10A	ENSG00000104689	ENST00000221132	protein_coding	0.140472	-0.392666	-1.85103	0.0818603	0.674601	-0.225166	-1.06143	0.303541	0.853001	-0.11	-0.518543	0.610854	0.994964	chr8_23188444	0	0	1	1	0	0.140472	0	1	1
		chr8_23188508	1	0	C	downstream_gene_variant	TNFRSF10A	ENSG00000104689	ENST00000221132	protein_coding	0.224807	0.161809	0.83826	0.413674	0.798645	0.138346	0.716708	0.483418	0.878607	0.492682	2.55237	0.020761	0.746145	chr8_23188508	-0.00866507	-0.0448898	0.964725	1	0.241053	0.224807	1.24879	0.228895	0.920746
		chr8_23188571	1	0	C	downstream_gene_variant	TNFRSF10A	ENSG00000104689	ENST00000221132	protein_coding	0.349391	0.375536	1.53005	0.14465	0.798645	-0.430727	-1.75491	0.0975258	0.853001	-0.430727	-1.75491	0.0975258	0.841482	chr8_23188571	-0.547061	-2.22889	0.0398023	0.958904	-0.206107	0.349391	-0.839742	0.412866	0.920746
		chr8_23188579	1	0	C	downstream_gene_variant	TNFRSF10A	ENSG00000104689	ENST00000221132	protein_coding	0.12981	0	0	1	1	0.217359	1.12658	0.275785	0.853001	0.389975	2.02125	0.0595138	0.760488	chr8_23188579	0.171524	0.889017	0.386569	0.958904	0	0.12981	0	1	1
		chr8_23188638	1	0	C	downstream_gene_variant	TNFRSF10A	ENSG00000104689	ENST00000221132	protein_coding	0.547709	0.180348	0.613169	0.547992	0.879543	-0.0653067	-0.222037	0.826967	1	-0.254089	-0.86388	0.399842	0.851594	chr8_23188638	-0.200262	-0.680875	0.505245	0.986164	-0.0458345	0.547709	-0.155833	0.878025	1
	YES	chr8_23435472	1	0	G	synonymous_variant	ENTPD4	ENSG00000197217	ENST00000358689	protein_coding	0.468505	-0.0594293	-0.262097	0.796439	1	0.289194	1.27541	0.21955	0.853001	-0.00233534	-0.0102994	0.991904	1	chr8_23188806	0.0559815	0.205473	0.839676	1	-0.194988	0.349324	-0.715676	0.484038	0.935961
		chr8_23189109	1	0	C	downstream_gene_variant	TNFRSF10A	ENSG00000104689	ENST00000221132	protein_coding	0.170525	0.076968	0.426689	0.675033	1	-0.252341	-1.39891	0.180064	0.853001	0.0360157	0.199661	0.844147	1	chr8_23189109	-0.176165	-0.976611	0.342641	0.958904	-0.329309	0.170525	-1.8256	0.0857731	0.912683
		chr8_23218833	1	0	G	intron_variant	TNFRSF10A	ENSG00000104689	ENST00000221132	protein_coding	0.135164	0.226024	1.01836	0.322976	0.798645	0.194988	0.878522	0.392075	0.853001	0	0	1	1	chr8_23218833	-0.0310365	-0.139836	0.890456	1	-0.0310365	0.135164	-0.139836	0.890456	1
		chr8_23219777	1	0	G	intron_variant	TNFRSF10A	ENSG00000104689	ENST00000221132	protein_coding	0.122809	-0.282666	-1.21615	0.240772	0.798645	-0.282666	-1.21615	0.240772	0.853001	-0.282666	-1.21615	0.240772	0.851594	chr8_23219777	0.259203	1.1152	0.280493	0.958904	0.194988	0.122809	0.838919	0.413315	0.920746
		chr8_23222536	1	0	G	intron_variant	TNFRSF10A	ENSG00000104689	ENST00000221132	protein_coding	0.19072	-0.282666	-1.11766	0.279471	0.798645	-0.282666	-1.11766	0.279471	0.853001	-0.0135473	-0.0535659	0.957914	1	chr8_23222536	0.421011	1.66467	0.11455	0.958904	0.171524	0.19072	0.678205	0.506893	0.947125
		chr8_23228201	1	0	C	upstream_gene_variant	TNFRSF10A	ENSG00000104689	ENST00000221132	protein_coding	0.332272	0.209344	0.899902	0.380914	0.798645	0.282666	1.21509	0.241164	0.853001	-0.212477	-0.913369	0.373994	0.851594	chr8_23228201	-0.241631	-1.03869	0.313693	0.958904	0.262182	0.332272	1.12704	0.275597	0.920746
		chr8_23249152	1	0	G	intron_variant	CHMP7	ENSG00000147457	ENST00000397677	protein_coding	0.136784	0.064215	0.284208	0.77973	1	-0.0234631	-0.103845	0.918524	1	-0.194988	-0.862992	0.400316	0.851594	chr8_23249152	-0.259203	-1.1472	0.267404	0.958904	-0.064215	0.136784	-0.284208	0.77973	1
		chr8_23261692	1	0	C	3_prime_UTR_variant	CHMP7	ENSG00000147457	ENST00000397677	protein_coding	0.159465	0.269118	1.19394	0.249118	0.798645	0	0	1	1	0.492682	2.18578	0.0433174	0.750258	chr8_23261692	-0.0741308	-0.32888	0.746318	1	-0.269118	0.159465	-1.19394	0.249118	0.920746
		chr8_233315	1	0	C	intron_variant	ZNF596	ENSG00000172748	ENST00000398612	protein_coding	0.309488	-0.0234631	-0.0970868	0.923808	1	-0.269118	-1.11357	0.281171	0.853001	0.550692	2.27868	0.0360716	0.75	chr8_233315	-0.245655	-1.01648	0.323841	0.958904	0.276692	0.309488	1.14491	0.268326	0.920746
		chr8_23429530	1	0	C	3_prime_UTR_variant	ENTPD4	ENSG00000197217	ENST00000358689	protein_coding	0.113415	0.454468	2.45037	0.025561	0.586486	0	0	1	1	0.226024	1.21866	0.239841	0.851594	chr8_23429530	-0.454468	-2.45037	0.025561	0.958904	-0.454468	0.113415	-2.45037	0.025561	0.841173
		chr8_23429678	1	0	G	3_prime_UTR_variant	ENTPD4	ENSG00000197217	ENST00000358689	protein_coding	0.232328	0.269118	0.923395	0.368898	0.798645	0.217359	0.745799	0.466115	0.867575	0.282666	0.969879	0.345889	0.851594	chr8_23429678	0.0223714	0.0767605	0.939723	1	0.064215	0.232328	0.220334	0.828271	1
		chr8_23431526	1	0	C	3_prime_UTR_variant	ENTPD4	ENSG00000197217	ENST00000358689	protein_coding	0.309152	0.168327	0.616585	0.545789	0.877322	-0.00362944	-0.0132947	0.98955	1	0.201274	0.737272	0.471148	0.874239	chr8_23431526	0.0331786	0.121534	0.904713	1	-0.206819	0.309152	-0.757584	0.459214	0.925264
	YES	chr8_23437248	1	0	C	missense_variant	ENTPD4	ENSG00000197217	ENST00000358689	protein_coding	0.281089	0.183938	0.972516	0.344614	0.798645	-0.408951	-2.1622	0.0453588	0.735754	-0.408951	-2.1622	0.0453588	0.750258	chr8_23435472	0.0957009	0.422063	0.678341	1	0.241705	0.468505	1.06597	0.301543	0.920746
	YES	chr8_23566156	1	0	G	missense_variant	SLC25A37	ENSG00000147454	ENST00000519973	protein_coding	0.478661	-0.0411036	-0.244249	0.810001	1	-0.119512	-0.710177	0.487354	0.880629	0.0807714	0.479967	0.637452	1	chr8_23437248	-0.221063	-1.1688	0.258831	0.958904	-0.280022	0.281089	-1.48053	0.157275	0.920746
	YES	chr8_26363815	1	0	C	synonymous_variant	PPP2R2A	ENSG00000221914	ENST00000380737	protein_coding	0.605771	0.0666098	0.592893	0.561164	0.89183	-0.0227765	-0.202734	0.841782	1	-0.0280025	-0.24925	0.806195	1	chr8_23566156	-0.000685901	-0.00407582	0.996796	1	-0.212475	0.478661	-1.26259	0.224014	0.920746
		chr8_25449209	1	0	G	intron_variant	KCTD9	ENSG00000104756	ENST00000221200	protein_coding	0.149777	-0.282666	-1.26182	0.224282	0.798645	-0.0566417	-0.252849	0.803458	1	-0.282666	-1.26182	0.224282	0.851594	chr8_25449209	0	0	1	1	0.389975	0.149777	1.74085	0.100024	0.920746
		chr8_25454518	1	0	G	intron_variant	KCTD9	ENSG00000104756	ENST00000221200	protein_coding	0.177369	-0.0544996	-0.236072	0.816236	1	-0.226024	-0.979054	0.341468	0.853001	0.214619	0.929651	0.365742	0.851594	chr8_25454518	-0.171524	-0.742982	0.467775	0.965601	0.0544996	0.177369	0.236072	0.816236	1
		chr8_25455744	1	0	C	intron_variant	KCTD9	ENSG00000104756	ENST00000221200	protein_coding	0.200817	-0.269118	-1.04105	0.312629	0.798645	-0.0741308	-0.286767	0.777804	1	0	0	1	1	chr8_25455744	0	0	1	1	0.471679	0.200817	1.82464	0.0859242	0.912996
		chr8_25460056	1	0	C	upstream_gene_variant	KCTD9	ENSG00000104756	ENST00000221200	protein_coding	0.152692	0	0	1	1	0	0	1	1	0.495142	2.30672	0.0341167	0.747861	chr8_25460056	0.194988	0.908387	0.376544	0.958904	0.226024	0.152692	1.05298	0.307289	0.920746
		chr8_26300772	1	1	G	intron_variant	PPP2R2A	ENSG00000221914	ENST00000380737	protein_coding	0.0956926	0	0	1	1	0.226024	1.17955	0.254643	0.853001	0	0	1	1	chr8_26300772	0.153144	0.799212	0.435342	0.958904	0.194988	0.0956926	1.01758	0.323335	0.920746
		chr8_26323524	1	0	C	intron_variant	PPP2R2A	ENSG00000221914	ENST00000380737	protein_coding	0.162133	0.0430943	0.165922	0.870202	1	0.0566417	0.218082	0.829997	1	-0.226024	-0.870237	0.396457	0.851594	chr8_26323524	-0.269118	-1.03616	0.31484	0.958904	-0.0741308	0.162133	-0.285418	0.778819	1
		chr8_26343094	1	1	G	intron_variant	PPP2R2A	ENSG00000221914	ENST00000380737	protein_coding	0.261884	-0.282666	-1.11979	0.278586	0.798645	0.194988	0.77245	0.450598	0.86121	-0.282666	-1.11979	0.278586	0.851594	chr8_26343094	0.421011	1.66785	0.113909	0.958904	0.389975	0.261884	1.5449	0.141032	0.920746
	YES	chr8_26624255	1	0	C	synonymous_variant	DPYSL2	ENSG00000092964	ENST00000521913	protein_coding	0.503465	0.015973	0.0925782	0.927336	1	0.117277	0.679729	0.505952	0.894813	0.172174	0.997908	0.332507	0.851594	chr8_26363815	-0.0116801	-0.103965	0.918431	1	0.00379563	0.605771	0.0337848	0.973448	1
		chr8_26384791	1	1	G	intron_variant	BNIP3L	ENSG00000104765	ENST00000380629	protein_coding	0.134559	0	0	1	1	0.269118	1.08347	0.293934	0.853001	0.269118	1.08347	0.293934	0.851594	chr8_26384791	0.269118	1.08347	0.293934	0.958904	0	0.134559	0	1	1
	YES	chr8_27449819	1	0	G	intron_variant	PTK2B	ENSG00000120899	ENST00000346049	protein_coding	0.453961	-0.229812	-1.33022	0.201254	0.798645	-0.0630113	-0.364728	0.719873	1	-0.350971	-2.03152	0.0583609	0.758769	chr8_26624255	-0.164136	-0.951319	0.354954	0.958904	0.11221	0.503465	0.650358	0.524272	0.958752
		chr8_26629173	1	0	G	intron_variant	DPYSL2	ENSG00000092964	ENST00000521913	protein_coding	0.336457	0.0922801	0.308661	0.761381	1	0.166411	0.556616	0.585142	0.963934	-0.120857	-0.404245	0.691141	1	chr8_26629173	0.0310365	0.103812	0.91855	1	-0.120857	0.336457	-0.404245	0.691141	1
		chr8_26639990	1	0	G	intron_variant	DPYSL2	ENSG00000092964	ENST00000521913	protein_coding	0.113577	0	0	1	1	0.194988	0.887464	0.387381	0.853001	0	0	1	1	chr8_26639990	0.29149	1.32668	0.202398	0.958904	0.194988	0.113577	0.887464	0.387381	0.920746
		chr8_27290443	1	0	C	intron_variant	TRIM35	ENSG00000104228	ENST00000305364	protein_coding	0.163752	-0.00991578	-0.0379513	0.970175	1	-0.00991578	-0.0379513	0.970175	1	-0.269118	-1.03001	0.317632	0.851594	chr8_27290443	-0.064215	-0.245774	0.80884	1	-0.259203	0.163752	-0.992062	0.335268	0.920746
		chr8_27290452	1	0	C	intron_variant	TRIM35	ENSG00000104228	ENST00000305364	protein_coding	0.132348	0.29149	1.18591	0.25219	0.798645	0.23348	0.949901	0.355653	0.853001	0	0	1	1	chr8_27290452	-0.29149	-1.18591	0.25219	0.958904	-0.0223714	0.132348	-0.0910169	0.928558	1
		chr8_27328509	1	0	C	intron_variant	PTK2B	ENSG00000120899	ENST00000346049	protein_coding	0.197472	-0.171524	-0.799339	0.435271	0.803126	0.0164426	0.0766258	0.939828	1	0.16996	0.792048	0.439394	0.856455	chr8_27328509	0.138346	0.64472	0.527831	1	0.345509	0.197472	1.61014	0.126029	0.920746
		chr8_27329204	1	1	G	intron_variant	PTK2B	ENSG00000120899	ENST00000346049	protein_coding	0.312077	0.149153	0.536708	0.598519	0.928208	0.194988	0.701637	0.492529	0.884332	-0.014798	-0.0532488	0.958163	1	chr8_27329204	0.142337	0.51218	0.615204	1	-0.0674488	0.312077	-0.242706	0.811177	1
		chr8_27331463	1	1	C	intron_variant	PTK2B	ENSG00000120899	ENST00000346049	protein_coding	0.291109	0.565331	1.85812	0.0807976	0.670513	0.305846	1.00525	0.329062	0.853001	0.577785	1.89906	0.0749004	0.781666	chr8_27331463	-0.565331	-1.85812	0.0807976	0.958904	-0.267636	0.291109	-0.879664	0.391474	0.920746
		chr8_27332883	1	0	G	intron_variant	PTK2B	ENSG00000120899	ENST00000346049	protein_coding	0.186809	-0.226024	-0.911089	0.37516	0.798645	0.0331786	0.133741	0.895199	1	0.0196312	0.0791323	0.937864	1	chr8_27332883	0	0	1	1	0.389975	0.186809	1.57197	0.134635	0.920746
		chr8_27334252	1	0	C	intron_variant	PTK2B	ENSG00000120899	ENST00000346049	protein_coding	0.389106	0.411455	1.44918	0.165732	0.798645	0.314953	1.10929	0.282962	0.853001	0.111141	0.391448	0.700396	1	chr8_27334252	-0.411455	-1.44918	0.165732	0.958904	0.0564827	0.389106	0.198936	0.844705	1
		chr8_27335489	1	1	G	intron_variant	PTK2B	ENSG00000120899	ENST00000346049	protein_coding	0.073642	0.226024	1.3595	0.191991	0.798645	0.115974	0.697568	0.495007	0.88603	0	0	1	1	chr8_27335489	-0.226024	-1.3595	0.191991	0.958904	-0.126171	0.073642	-0.758896	0.45845	0.925264
		chr8_27336562	1	0	C	intron_variant	PTK2B	ENSG00000120899	ENST00000346049	protein_coding	0.348806	0.226024	0.885799	0.388252	0.798645	0.512478	2.00843	0.0609833	0.763686	0.245655	0.962734	0.349359	0.851594	chr8_27336562	0.186322	0.730206	0.475342	0.969013	0.470311	0.348806	1.84317	0.0830523	0.90751
		chr8_27336598	1	0	C	intron_variant	PTK2B	ENSG00000120899	ENST00000346049	protein_coding	0.296347	0.269118	0.88981	0.386155	0.798645	0.245655	0.812232	0.428039	0.854038	0.537145	1.77601	0.0938783	0.832959	chr8_27336598	0.159349	0.52687	0.605184	1	0.0285766	0.296347	0.0944855	0.925843	1
		chr8_27337351	1	1	G	intron_variant	PTK2B	ENSG00000120899	ENST00000346049	protein_coding	0.0682677	0	0	1	1	0.107309	0.686543	0.501755	0.89206	0.107309	0.686543	0.501755	0.895992	chr8_27337351	0.194988	1.24749	0.229359	0.958904	0	0.0682677	0	1	1
		chr8_27337364	1	1	C	intron_variant	PTK2B	ENSG00000120899	ENST00000346049	protein_coding	0.53004	0.00757336	0.0313155	0.975388	1	0.368972	1.52568	0.145728	0.853001	0.0817042	0.337843	0.739674	1	chr8_27337364	0.0619555	0.256183	0.800926	1	0.305037	0.53004	1.26131	0.224461	0.920746
		chr8_27338068	1	0	C	intron_variant	PTK2B	ENSG00000120899	ENST00000346049	protein_coding	0.339339	-0.212477	-0.912524	0.374426	0.798645	-0.0174891	-0.0751106	0.941015	1	0.185072	0.794828	0.437819	0.856362	chr8_27338068	0.440643	1.89243	0.0758284	0.958904	0.790377	0.339339	3.39443	0.00350429	0.536935
		chr8_27347081	1	0	G	intron_variant	PTK2B	ENSG00000120899	ENST00000346049	protein_coding	0.199308	0.244846	1.13421	0.272659	0.798645	0.253511	1.17435	0.256662	0.853001	-0.1675	-0.775919	0.448602	0.859459	chr8_27347081	-0.412346	-1.91013	0.0733717	0.958904	-0.217359	0.199308	-1.00688	0.3283	0.920746
		chr8_27347146	1	1	G	intron_variant	PTK2B	ENSG00000120899	ENST00000346049	protein_coding	0.427535	0.0931844	0.36052	0.722959	1	0.0317095	0.122681	0.903818	1	0.135509	0.524268	0.606953	0.991327	chr8_27347146	0.161809	0.626021	0.539729	1	0.012656	0.427535	0.0489645	0.961526	1
		chr8_27359020	1	0	C	intron_variant	PTK2B	ENSG00000120899	ENST00000346049	protein_coding	0.185365	0	0	1	1	0	0	1	1	0.504858	2.36839	0.0301585	0.746145	chr8_27359020	0.389975	1.82945	0.0851696	0.958904	0.217359	0.185365	1.01968	0.322369	0.920746
		chr8_27367280	1	0	C	intron_variant	PTK2B	ENSG00000120899	ENST00000346049	protein_coding	0.290484	0.0139401	0.047866	0.962388	1	-0.0378193	-0.12986	0.898222	1	-0.255178	-0.876206	0.393297	0.851594	chr8_27367280	0.29149	1.00089	0.331105	0.958904	0.171524	0.290484	0.588964	0.563736	0.988554
		chr8_27369239	1	0	C	intron_variant	PTK2B	ENSG00000120899	ENST00000346049	protein_coding	0.275318	0.245655	0.871053	0.396025	0.798645	0.440643	1.56245	0.136856	0.853001	0.486477	1.72497	0.102914	0.851594	chr8_27369239	0	0	1	1	-0.0121753	0.275318	-0.0431716	0.966075	1
		chr8_27369925	1	1	C	intron_variant	PTK2B	ENSG00000120899	ENST00000346049	protein_coding	0.236843	0.217359	0.782674	0.444732	0.806909	-0.0876781	-0.315715	0.756115	1	-0.282666	-1.01783	0.323219	0.851594	chr8_27369925	-0.274001	-0.986631	0.337846	0.958904	-0.282666	0.236843	-1.01783	0.323219	0.920746
		chr8_27373302	1	0	G	intron_variant	PTK2B	ENSG00000120899	ENST00000346049	protein_coding	0.211319	0.226024	0.837631	0.414018	0.798645	0.500025	1.85306	0.0815551	0.815431	0	0	1	1	chr8_27373302	0.0566417	0.20991	0.836267	1	0.0331786	0.211319	0.122958	0.903602	1
		chr8_27379689	1	0	G	intron_variant	PTK2B	ENSG00000120899	ENST00000346049	protein_coding	0.211547	-0.23348	-1.01053	0.3266	0.798645	0.194988	0.843932	0.410585	0.853001	-0.0384924	-0.1666	0.869677	1	chr8_27379689	0	0	1	1	0.412346	0.211547	1.78469	0.0924129	0.920746
		chr8_27381309	1	0	G	intron_variant	PTK2B	ENSG00000120899	ENST00000346049	protein_coding	0.268876	0.216468	0.787483	0.441988	0.80547	0.0223714	0.0813845	0.9361	1	0.133513	0.485703	0.633463	1	chr8_27381309	-0.0965022	-0.351064	0.729913	1	0.00955645	0.268876	0.0347652	0.972677	1
		chr8_27384177	1	1	C	intron_variant	PTK2B	ENSG00000120899	ENST00000346049	protein_coding	0.37591	0.212477	0.645891	0.527091	0.861315	-0.00597397	-0.0181598	0.985726	1	0.157977	0.480222	0.637274	1	chr8_27384177	-0.212477	-0.645891	0.527091	1	-0.0174891	0.37591	-0.0531639	0.95823	1
		chr8_27393534	1	0	C	intron_variant	PTK2B	ENSG00000120899	ENST00000346049	protein_coding	0.213876	-0.389315	-1.83318	0.0845896	0.682295	0.105827	0.498313	0.624736	0.999613	-0.389315	-1.83318	0.0845896	0.802417	chr8_27393534	0.398799	1.87784	0.0779075	0.958904	0	0.213876	0	1	1
		chr8_27395665	1	0	C	intron_variant	PTK2B	ENSG00000120899	ENST00000346049	protein_coding	0.312924	-0.111141	-0.430284	0.672468	1	0.376428	1.45734	0.163494	0.853001	-0.0566417	-0.219289	0.829072	1	chr8_27395665	-0.171524	-0.664058	0.515681	0.992913	0.366712	0.312924	1.41973	0.17401	0.920746
		chr8_27397563	1	0	G	5_prime_UTR_variant	PTK2B	ENSG00000120899	ENST00000346049	protein_coding	0.611111	-0.666667	-1.95838	0.0670335	0.638599	-0.666667	-1.95838	0.0670335	0.773525	-0.666667	-1.95838	0.0670335	0.773766	chr8_27397563	0.333333	0.979192	0.341402	0.958904	0.666667	0.611111	1.95838	0.0670335	0.864399
		chr8_27397611	1	0	C	synonymous_variant	PTK2B	ENSG00000120899	ENST00000346049	protein_coding	0.444444	-0.333333	-0.811101	0.42867	0.80127	-0.333333	-0.811101	0.42867	0.854199	-0.333333	-0.811101	0.42867	0.853969	chr8_27397611	-1.11022e-16	-2.70151e-16	1	1	0.333333	0.444444	0.811101	0.42867	0.920746
		chr8_27397746	1	0	G	synonymous_variant	PTK2B	ENSG00000120899	ENST00000346049	protein_coding	1	0	0	1	1	0	0	1	1	0	0	1	1	chr8_27397746	-1.11022e-16	-1.11761e-15	1	1	0	1	0	1	1
		chr8_27399569	1	0	G	intron_variant	PTK2B	ENSG00000120899	ENST00000346049	protein_coding	0.511394	0.0917024	0.34114	0.737235	1	-0.0480155	-0.178621	0.860375	1	-0.0749888	-0.278964	0.783684	1	chr8_27399569	-0.392715	-1.46093	0.162519	0.958904	0.0289694	0.511394	0.107768	0.915459	1
		chr8_27407854	1	0	C	intron_variant	PTK2B	ENSG00000120899	ENST00000346049	protein_coding	0.254263	-0.0310365	-0.116152	0.908912	1	0.0430943	0.161278	0.873801	1	0.168784	0.631665	0.536122	0.925078	chr8_27407854	-0.194988	-0.72973	0.475626	0.969146	0.245655	0.254263	0.919351	0.370948	0.920746
		chr8_27408948	1	0	C	intron_variant	PTK2B	ENSG00000120899	ENST00000346049	protein_coding	0.151248	0	0	1	1	0.269118	1.20888	0.24348	0.853001	0	0	1	1	chr8_27408948	0.226024	1.0153	0.32439	0.958904	0.412346	0.151248	1.85226	0.0816759	0.904394
		chr8_27411066	1	0	G	intron_variant	PTK2B	ENSG00000120899	ENST00000346049	protein_coding	0.414238	-0.0135473	-0.0505489	0.960282	1	-0.0620729	-0.231612	0.819642	1	-0.18293	-0.682562	0.504204	0.898056	chr8_27411066	-0.226024	-0.843359	0.410897	0.958904	0.284808	0.414238	1.0627	0.302984	0.920746
		chr8_27414065	1	0	G	intron_variant	PTK2B	ENSG00000120899	ENST00000346049	protein_coding	0.244408	-0.269118	-1.03725	0.314348	0.798645	-0.0741308	-0.285718	0.778594	1	-0.269118	-1.03725	0.314348	0.851594	chr8_27414065	0.538237	2.07449	0.0537524	0.958904	0.464106	0.244408	1.78877	0.0917306	0.920746
		chr8_27416323	1	0	G	intron_variant	PTK2B	ENSG00000120899	ENST00000346049	protein_coding	0.140546	0	0	1	1	0.574155	2.65357	0.0168535	0.725741	0	0	1	1	chr8_27416323	0	0	1	1	0.269118	0.140546	1.24378	0.230687	0.920746
		chr8_27429094	1	1	G	intron_variant	PTK2B	ENSG00000120899	ENST00000346049	protein_coding	0.295006	-0.0876781	-0.305384	0.763832	1	0.218451	0.760866	0.457304	0.863101	0.18144	0.631958	0.535936	0.925068	chr8_27429094	0.0544996	0.189823	0.851727	1	0.0234631	0.295006	0.0817223	0.935835	1
		chr8_27431804	1	0	C	intron_variant	PTK2B	ENSG00000120899	ENST00000346049	protein_coding	0.165404	-0.269118	-1.02071	0.321891	0.798645	-0.0741308	-0.281164	0.782025	1	-0.269118	-1.02071	0.321891	0.851594	chr8_27431804	0.269118	1.02071	0.321891	0.958904	0.259203	0.165404	0.983104	0.339529	0.920746
		chr8_27441760	1	0	G	intron_variant	PTK2B	ENSG00000120899	ENST00000346049	protein_coding	0.365745	-0.224278	-0.994831	0.333958	0.798645	-0.252997	-1.12222	0.277581	0.853001	0.164881	0.731364	0.474654	0.876468	chr8_27441760	-0.0105696	-0.0468836	0.96316	1	0.386979	0.365745	1.71652	0.104479	0.920746
		chr8_27445327	1	1	C	intron_variant	PTK2B	ENSG00000120899	ENST00000346049	protein_coding	0.333333	1.11022e-16	2.70151e-16	1	1	0	0	1	1	0	0	1	1	chr8_27445327	-1.11022e-16	-2.70151e-16	1	1	-1.11022e-16	0.333333	-2.70151e-16	1	1
		chr8_27445368	1	1	G	intron_variant	PTK2B	ENSG00000120899	ENST00000346049	protein_coding	0.611111	0.333333	0.883371	0.389525	0.798645	0	0	1	1	0.333333	0.883371	0.389525	0.851594	chr8_27445368	1.11022e-16	2.94221e-16	1	1	0.333333	0.611111	0.883371	0.389525	0.920746
		chr8_27449578	1	0	G	intron_variant	PTK2B	ENSG00000120899	ENST00000346049	protein_coding	0.512327	0.130516	0.888975	0.386591	0.798645	-0.151415	-1.03132	0.317037	0.853001	-0.0245135	-0.166967	0.869393	1	chr8_27449578	0.0513575	0.349807	0.730838	1	0.0223493	0.512327	0.152226	0.880825	1
	YES	chr8_27452140	1	0	C	intron_variant	PTK2B	ENSG00000120899	ENST00000346049	protein_coding	0.396735	-0.0458345	-0.199243	0.844468	1	0.381164	1.65692	0.116124	0.853001	0.118117	0.513454	0.614332	0.997966	chr8_27449819	0.310357	1.79644	0.0904614	0.958904	0.190897	0.453961	1.10497	0.284775	0.920746
	YES	chr8_27822464	1	0	C	missense_variant	PBK	ENSG00000168078	ENST00000301905	protein_coding	0.0830762	0.154114	0.894559	0.383683	0.798645	0	0	1	1	0.175356	1.01786	0.323207	0.851594	chr8_27452140	0.29149	1.26711	0.222432	0.958904	0.370999	0.396735	1.61274	0.12546	0.920746
		chr8_27454186	1	0	C	synonymous_variant	PTK2B	ENSG00000120899	ENST00000346049	protein_coding	0.611111	-0.333333	-0.979192	0.341402	0.798645	-0.333333	-0.979192	0.341402	0.853001	-0.333333	-0.979192	0.341402	0.851594	chr8_27454186	0.666667	1.95838	0.0670335	0.958904	0.666667	0.611111	1.95838	0.0670335	0.864399
		chr8_27458359	1	0	G	downstream_gene_variant	CHRNA2	ENSG00000120903	ENST00000407991	protein_coding	0.666667	-0.666667	-2.22992	0.0397216	0.58881	0	0	1	1	0.333333	1.11496	0.280592	0.851594	chr8_27458359	0.666667	2.22992	0.0397216	0.958904	1	0.666667	3.34488	0.0038984	0.562702
		chr8_27458383	1	0	G	downstream_gene_variant	CHRNA2	ENSG00000120903	ENST00000407991	protein_coding	0.333333	-0.333333	-1.11496	0.280592	0.798645	0	0	1	1	-0.333333	-1.11496	0.280592	0.851594	chr8_27458383	0.333333	1.11496	0.280592	0.958904	1	0.333333	3.34488	0.0038984	0.562702
		chr8_27734219	1	0	G	3_prime_UTR_variant	CCDC25	ENSG00000147419	ENST00000356537	protein_coding	0.27046	0.220988	1.04346	0.311546	0.798645	-0.194988	-0.920689	0.370269	0.853001	-0.0566417	-0.26745	0.792385	1	chr8_27734219	-0.203499	-0.960879	0.350264	0.958904	0.245	0.27046	1.15684	0.263554	0.920746
		chr8_27811689	1	0	C	intron_variant	PBK	ENSG00000168078	ENST00000301905	protein_coding	0.109849	-0.194988	-0.916311	0.372494	0.798645	0.0741308	0.348365	0.731901	1	-0.194988	-0.916311	0.372494	0.851594	chr8_27811689	0.194988	0.916311	0.372494	0.958904	0	0.109849	0	1	1
		chr8_27813558	1	0	C	intron_variant	PBK	ENSG00000168078	ENST00000301905	protein_coding	0.176107	-0.0234631	-0.104955	0.917657	1	0.300155	1.34265	0.19728	0.853001	-0.194988	-0.872214	0.395409	0.851594	chr8_27813558	0.0234631	0.104955	0.917657	1	-0.171524	0.176107	-0.767259	0.453595	0.924846
		chr8_27815285	1	0	G	intron_variant	PBK	ENSG00000168078	ENST00000301905	protein_coding	0.122022	0.269118	1.1711	0.257933	0.798645	0.217359	0.945859	0.357652	0.853001	0	0	1	1	chr8_27815285	-0.0234631	-0.102102	0.919887	1	-0.269118	0.122022	-1.1711	0.257933	0.920746
		chr8_27818109	1	0	G	intron_variant	PBK	ENSG00000168078	ENST00000301905	protein_coding	0.235573	0.231998	0.908173	0.376654	0.798645	0.218451	0.855141	0.404526	0.853001	-0.0196312	-0.0768479	0.939654	1	chr8_27818109	-0.477653	-1.86981	0.0790736	0.958904	-0.477653	0.235573	-1.86981	0.0790736	0.897791
	YES	chr8_30678463	1	1	C	3_prime_UTR_variant	GSR	ENSG00000104687	ENST00000221130	protein_coding	0.792328	-0.137137	-1.16527	0.26022	0.798645	-0.0274778	-0.233481	0.818214	1	-0.0724976	-0.616018	0.546154	0.933886	chr8_27822464	-0.154114	-0.894559	0.383683	0.958904	0.0148723	0.0830762	0.0863262	0.93223	1
		chr8_27823339	1	0	G	intron_variant	PBK	ENSG00000168078	ENST00000301905	protein_coding	0.184552	0.0506677	0.192914	0.849344	1	0.0310365	0.118169	0.907337	1	-0.194988	-0.742402	0.468116	0.871894	chr8_27823339	-0.0506677	-0.192914	0.849344	1	-5.55112e-17	0.184552	-2.11355e-16	1	1
		chr8_27823626	1	0	G	intron_variant	PBK	ENSG00000168078	ENST00000301905	protein_coding	0.112107	-0.282666	-1.30293	0.210206	0.798645	-0.0876781	-0.404148	0.691211	1	-0.282666	-1.30293	0.210206	0.851594	chr8_27823626	0.194988	0.898786	0.381492	0.958904	0	0.112107	0	1	1
		chr8_27823898	1	0	G	intron_variant	PBK	ENSG00000168078	ENST00000301905	protein_coding	0.105938	0	0	1	1	0	0	1	1	0.194988	0.94693	0.357121	0.851594	chr8_27823898	0.245655	1.19299	0.24948	0.958904	0.194988	0.105938	0.94693	0.357121	0.920746
		chr8_27824175	1	0	G	intron_variant	PBK	ENSG00000168078	ENST00000301905	protein_coding	0.115022	0	0	1	1	0	0	1	1	0	0	1	1	chr8_27824175	0.464106	2.45007	0.0255764	0.958904	0.226024	0.115022	1.19321	0.249398	0.920746
		chr8_27825060	1	0	G	intron_variant	PBK	ENSG00000168078	ENST00000301905	protein_coding	0.14297	0	0	1	1	-0.0506677	-0.216551	0.831171	1	-0.245655	-1.04992	0.308652	0.851594	chr8_27825060	-0.0741308	-0.316831	0.755282	1	-0.245655	0.14297	-1.04992	0.308652	0.920746
		chr8_27826110	1	0	C	intron_variant	PBK	ENSG00000168078	ENST00000301905	protein_coding	0.240297	0.282666	1.05775	0.305167	0.798645	0.269118	1.00706	0.328217	0.853001	0.412346	1.54303	0.141484	0.851594	chr8_27826110	0.194988	0.729657	0.47567	0.969146	-0.282666	0.240297	-1.05775	0.305167	0.920746
		chr8_27832694	1	0	C	intron_variant	PBK	ENSG00000168078	ENST00000301905	protein_coding	0.222861	-0.452048	-2.27278	0.036496	0.58881	-0.18293	-0.919723	0.370759	0.853001	-0.452048	-2.27278	0.036496	0.75	chr8_27832694	0.615999	3.09708	0.00662745	0.958904	0	0.222861	0	1	1
		chr8_29342372	1	0	G	intron_variant	DUSP4	ENSG00000120875	ENST00000240100	protein_coding	0.163147	0	0	1	1	0	0	1	1	0.269118	1.60339	0.127515	0.851594	chr8_29342372	0	0	1	1	0.709761	0.163147	4.22872	0.000581176	0.275351
		chr8_30180910	1	1	G	intron_variant	DCTN6	ENSG00000104671	ENST00000221114	protein_coding	0.0935832	-0.194988	-1.04189	0.312252	0.798645	-0.194988	-1.04189	0.312252	0.853001	0	0	1	1	chr8_30180910	0.171524	0.916518	0.372388	0.958904	0	0.0935832	0	1	1
		chr8_30593111	1	1	C	intron_variant	GTF2E2	ENSG00000197265	ENST00000355904	protein_coding	0.0974938	-0.194988	-1.01266	0.325613	0.798645	0	0	1	1	-0.194988	-1.01266	0.325613	0.851594	chr8_30593111	0.194988	1.01266	0.325613	0.958904	0	0.0974938	0	1	1
		chr8_30677046	1	0	G	downstream_gene_variant	GSR	ENSG00000104687	ENST00000221130	protein_coding	0.109849	0.464106	2.56396	0.0202733	0.586486	0	0	1	1	0	0	1	1	chr8_30677046	-0.464106	-2.56396	0.0202733	0.958904	-0.269118	0.109849	-1.48675	0.155642	0.920746
		chr8_30678389	1	1	C	3_prime_UTR_variant	GSR	ENSG00000104687	ENST00000221130	protein_coding	0.345461	-0.311125	-1.89869	0.0749514	0.655133	0.0414869	0.25318	0.803207	1	-0.0803377	-0.490273	0.630294	1	chr8_30678389	0.0329065	0.200817	0.843257	1	0.03814	0.345461	0.232755	0.818769	1
		chr8_30678390	1	1	C	3_prime_UTR_variant	GSR	ENSG00000104687	ENST00000221130	protein_coding	0.163222	-0.247742	-1.86445	0.0798594	0.666802	-0.0546006	-0.410913	0.68634	1	0.0191778	0.144328	0.886962	1	chr8_30678390	0.0089611	0.0674393	0.94703	1	-0.0525138	0.163222	-0.395207	0.697672	1
		chr8_30678436	1	1	C	3_prime_UTR_variant	GSR	ENSG00000104687	ENST00000221130	protein_coding	0.211797	-0.14679	-0.940074	0.360525	0.798645	0.130596	0.836365	0.414709	0.853001	0.0783761	0.501938	0.622238	1	chr8_30678436	-0.0933693	-0.597957	0.557858	1	0.154592	0.211797	0.990043	0.336225	0.920746
		chr8_30678458	1	1	C	3_prime_UTR_variant	GSR	ENSG00000104687	ENST00000221130	protein_coding	0.18949	-0.116419	-0.791925	0.439464	0.8041	0.039788	0.270653	0.789961	1	0.0793932	0.540061	0.596255	0.981147	chr8_30678458	0.053013	0.360614	0.722891	1	0.127637	0.18949	0.868232	0.397523	0.920746
	YES	chr8_30678498	1	1	C	3_prime_UTR_variant	GSR	ENSG00000104687	ENST00000221130	protein_coding	0.218174	-0.428262	-2.98209	0.00846282	0.472677	-0.37599	-2.61811	0.0181351	0.725741	-0.227728	-1.58573	0.131477	0.851594	chr8_30678463	-0.0774168	-0.657817	0.519585	0.996109	-0.0333375	0.792328	-0.283271	0.780436	1
YES		chr16_8852447	1	1	G	downstream_gene_variant	PMM2	ENSG00000140650	ENST00000268261	protein_coding	0.13372	-0.412346	-2.10877	0.0503164	0.612118	-0.217359	-1.11159	0.281999	0.853001	-0.412346	-2.10877	0.0503164	0.750258	chr8_30678498	0.154228	1.07393	0.298066	0.958904	0.127086	0.218174	0.884929	0.388708	0.920746
	YES	chr8_30678499	1	1	C	3_prime_UTR_variant	GSR	ENSG00000104687	ENST00000221130	protein_coding	0.275484	-0.416194	-2.90706	0.00991829	0.506958	-0.157703	-1.10154	0.286223	0.853001	-0.0719976	-0.502894	0.62158	1	chr8_30678499	0.152182	1.06297	0.302863	0.958904	0.0646664	0.275484	0.451686	0.657282	1
		chr8_30678561	1	1	C	3_prime_UTR_variant	GSR	ENSG00000104687	ENST00000221130	protein_coding	0.354995	-0.324875	-2.3473	0.0314609	0.586486	0.0184575	0.13336	0.895496	1	0.0208824	0.150881	0.88187	1	chr8_30678561	-0.120222	-0.868637	0.397308	0.958904	0.101994	0.354995	0.736932	0.471349	0.929279
		chr8_30678608	1	1	C	3_prime_UTR_variant	GSR	ENSG00000104687	ENST00000221130	protein_coding	0.037032	0	0	1	1	0.0506677	0.458017	0.65282	1	0.171524	1.55052	0.139684	0.851594	chr8_30678608	0	0	1	1	0	0.037032	0	1	1
		chr8_30678629	1	1	C	3_prime_UTR_variant	GSR	ENSG00000104687	ENST00000221130	protein_coding	0.0671088	-0.0553367	-0.392225	0.699832	1	0.112163	0.795013	0.437715	0.856816	0.124479	0.882307	0.390084	0.851594	chr8_30678629	0	0	1	1	0	0.0671088	0	1	1
	YES	chr8_30678634	1	1	C	3_prime_UTR_variant	GSR	ENSG00000104687	ENST00000221130	protein_coding	0.36237	-0.180143	-1.39092	0.182433	0.798645	0.13491	1.04166	0.312354	0.853001	0.11487	0.886932	0.387659	0.851594	chr8_30678634	0.0235019	0.181462	0.85818	1	0.10111	0.36237	0.780688	0.445868	0.923645
		chr8_30678635	1	1	C	3_prime_UTR_variant	GSR	ENSG00000104687	ENST00000221130	protein_coding	0.138989	-0.130681	-0.86636	0.39852	0.798645	0.0712259	0.472197	0.642873	1	0.0342883	0.227317	0.822926	1	chr8_30678635	0.0127199	0.0843272	0.933795	1	0.0433038	0.138989	0.287086	0.777564	1
		chr8_30679027	1	1	C	3_prime_UTR_variant	GSR	ENSG00000104687	ENST00000221130	protein_coding	0.1903	-0.289722	-2.15773	0.0457563	0.600683	0.0455942	0.339566	0.738399	1	-0.0926778	-0.690224	0.499495	0.894628	chr8_30679027	-0.0580098	-0.432032	0.671222	1	0.0296683	0.1903	0.220957	0.827794	1
		chr8_30679037	1	1	C	3_prime_UTR_variant	GSR	ENSG00000104687	ENST00000221130	protein_coding	0.118482	-0.13309	-0.962262	0.349589	0.798645	0.0593818	0.42934	0.673141	1	0.0412466	0.29822	0.769199	1	chr8_30679037	0.0566417	0.409528	0.687336	1	0.154353	0.118482	1.116	0.280161	0.920746
		chr8_30679066	1	1	C	3_prime_UTR_variant	GSR	ENSG00000104687	ENST00000221130	protein_coding	0.189374	-0.261477	-1.9612	0.0666789	0.638599	0.0247901	0.185937	0.854725	1	0.103088	0.773206	0.450163	0.860975	chr8_30679066	0.136254	1.02197	0.321314	0.958904	0.0876781	0.189374	0.657627	0.519704	0.955505
	YES	chr8_30679086	1	1	C	3_prime_UTR_variant	GSR	ENSG00000104687	ENST00000221130	protein_coding	0.554585	-0.276294	-2.07616	0.0535799	0.618401	0.0614074	0.461435	0.650416	1	0.0969103	0.728215	0.476528	0.87777	chr8_30679086	0.123894	0.930976	0.365076	0.958904	0.155741	0.554585	1.17029	0.258249	0.920746
		chr8_30679089	1	1	C	3_prime_UTR_variant	GSR	ENSG00000104687	ENST00000221130	protein_coding	0.2601	-0.152171	-0.894294	0.383821	0.798645	0.0354383	0.208267	0.837529	1	0.0750542	0.441085	0.664785	1	chr8_30679089	0.131514	0.772892	0.450344	0.959974	0.136938	0.2601	0.804767	0.432217	0.92114
		chr8_31036069	1	0	C	intron_variant	WRN	ENSG00000165392	ENST00000298139	protein_coding	0.193778	0.174265	0.767056	0.453713	0.809771	-0.269118	-1.18457	0.252705	0.853001	-0.269118	-1.18457	0.252705	0.851594	chr8_31036069	0.00678288	0.029856	0.976534	1	-0.443383	0.193778	-1.95163	0.0678904	0.864399
		chr8_31059802	1	1	G	intron_variant	WRN	ENSG00000165392	ENST00000298139	protein_coding	0.176315	0	0	1	1	0.464106	2.02064	0.0595839	0.760932	0.245655	1.06954	0.299981	0.851594	chr8_31059802	0.153144	0.666762	0.513995	0.99147	0.194988	0.176315	0.848942	0.40787	0.920746
		chr8_31060582	1	0	G	intron_variant	WRN	ENSG00000165392	ENST00000298139	protein_coding	0.226133	0.397548	1.44557	0.166727	0.798645	0.226024	0.821872	0.422682	0.853581	0.194988	0.709017	0.488055	0.885764	chr8_31060582	-0.12843	-0.467	0.64651	1	-0.12843	0.226133	-0.467	0.64651	1
		chr8_31062079	1	0	G	intron_variant	WRN	ENSG00000165392	ENST00000298139	protein_coding	0.192373	0.269118	1.06187	0.303351	0.798645	0	0	1	1	0.194988	0.769366	0.452377	0.862488	chr8_31062079	0.151893	0.599328	0.556965	1	0	0.192373	0	1	1
		chr8_31062525	1	1	G	intron_variant	WRN	ENSG00000165392	ENST00000298139	protein_coding	0.19072	0.194988	0.802853	0.433292	0.803126	0.259203	1.06726	0.300981	0.853001	0.495142	2.03873	0.0575639	0.758712	chr8_31062525	0	0	1	1	-0.194988	0.19072	-0.802853	0.433292	0.921254
		chr8_31070899	1	1	G	intron_variant	WRN	ENSG00000165392	ENST00000298139	protein_coding	0.19072	0.194988	0.817752	0.424966	0.800967	0	0	1	1	0.226024	0.947915	0.356634	0.851594	chr8_31070899	-2.77556e-17	-1.16403e-16	1	1	0.333333	0.19072	1.39796	0.180345	0.920746
		chr8_31070926	1	1	G	intron_variant	WRN	ENSG00000165392	ENST00000298139	protein_coding	0.120194	0.269118	1.18569	0.252274	0.798645	0	0	1	1	0.226024	0.995826	0.333488	0.851594	chr8_31070926	-0.269118	-1.18569	0.252274	0.958904	-0.0430943	0.120194	-0.189867	0.851693	1
		chr8_31071621	1	1	G	intron_variant	WRN	ENSG00000165392	ENST00000298139	protein_coding	0.170577	0.226024	0.946594	0.357288	0.798645	0	0	1	1	0	0	1	1	chr8_31071621	0.0566417	0.237217	0.815362	1	0.28875	0.170577	1.20929	0.243326	0.920746
		chr8_31071717	1	1	G	intron_variant	WRN	ENSG00000165392	ENST00000298139	protein_coding	0.359806	-0.324668	-1.17545	0.256233	0.798645	-0.014798	-0.053576	0.957906	1	-0.29149	-1.05533	0.306242	0.851594	chr8_31071717	0.18124	0.656175	0.520615	0.996494	0.339025	0.359806	1.22743	0.236614	0.920746
		chr8_31071734	1	1	G	intron_variant	WRN	ENSG00000165392	ENST00000298139	protein_coding	0.246523	0.163951	0.642992	0.528924	0.862595	0.0196312	0.0769908	0.939542	1	-0.226024	-0.886433	0.38792	0.851594	chr8_31071734	0.0506677	0.198711	0.844878	1	-0.213137	0.246523	-0.835891	0.414968	0.920746
		chr8_31075913	1	0	C	intron_variant	WRN	ENSG00000165392	ENST00000298139	protein_coding	0.143481	0.226024	0.945912	0.357626	0.798645	0.126171	0.528024	0.6044	0.982087	0	0	1	1	chr8_31075913	0	0	1	1	0.0566417	0.143481	0.237046	0.815493	1
		chr8_31117276	1	0	C	intron_variant	WRN	ENSG00000165392	ENST00000298139	protein_coding	0.0998886	-0.245655	-1.37925	0.185936	0.798645	-0.245655	-1.37925	0.185936	0.853001	-0.245655	-1.37925	0.185936	0.851594	chr8_31117276	0.353676	1.98574	0.0636616	0.958904	0	0.0998886	0	1	1
		chr8_31119876	1	0	C	intron_variant	WRN	ENSG00000165392	ENST00000298139	protein_coding	0.34896	0.222192	0.855574	0.404293	0.798645	-0.269118	-1.03627	0.31479	0.853001	0.194988	0.75082	0.463168	0.868611	chr8_31119876	-0.273951	-1.05488	0.306443	0.958904	0.160558	0.34896	0.618246	0.54472	0.97261
		chr8_31119930	1	0	C	intron_variant	WRN	ENSG00000165392	ENST00000298139	protein_coding	0.137449	0	0	1	1	0	0	1	1	0	0	1	1	chr8_31119930	0.389975	2.2438	0.0386493	0.958904	0.434718	0.137449	2.50123	0.0230492	0.841173
		chr8_31120201	1	0	C	intron_variant	WRN	ENSG00000165392	ENST00000298139	protein_coding	0.27018	0.118715	0.440076	0.665502	0.993882	0.120857	0.448017	0.659875	1	-0.115974	-0.429918	0.672729	1	chr8_31120201	-0.192845	-0.71488	0.484518	0.974045	-0.161809	0.27018	-0.599827	0.556641	0.983066
		chr8_31151231	1	0	G	intron_variant	WRN	ENSG00000165392	ENST00000298139	protein_coding	0.0974938	0	0	1	1	0	0	1	1	0.194988	1.01266	0.325613	0.851594	chr8_31151231	0.194988	1.01266	0.325613	0.958904	0.194988	0.0974938	1.01266	0.325613	0.920746
		chr8_33389020	1	0	G	synonymous_variant	FUT10	ENSG00000172728	ENST00000327671	protein_coding	0.320483	-0.213137	-0.750488	0.463362	0.814902	0.135886	0.478476	0.63849	1	-0.166411	-0.585959	0.565707	0.953162	chr8_33389020	0.251629	0.886026	0.388133	0.958904	-0.212477	0.320483	-0.748164	0.464726	0.926383
		chr8_33486501	1	1	G	intron_variant	MAK16	ENSG00000198042	ENST00000360128	protein_coding	0.122204	0.194988	0.843092	0.411042	0.798645	0	0	1	1	0	0	1	1	chr8_33486501	0.0741308	0.320529	0.752527	1	0.0741308	0.122204	0.320529	0.752527	1
		chr8_33492778	1	0	G	intron_variant	MAK16	ENSG00000198042	ENST00000360128	protein_coding	0.127377	0.495142	2.41328	0.0275527	0.586486	0.269118	1.31166	0.20731	0.853001	0	0	1	1	chr8_33492778	-0.495142	-2.41328	0.0275527	0.958904	-0.495142	0.127377	-2.41328	0.0275527	0.841173
	YES	chr8_33498556	1	0	G	missense_variant	MAK16	ENSG00000198042	ENST00000360128	protein_coding	0.523016	0.0529218	0.448282	0.659688	0.987916	-0.0222351	-0.188346	0.852866	1	-0.109058	-0.923789	0.368699	0.851594	chr8_33498556	-0.0370127	-0.313522	0.75775	1	-0.0399998	0.523016	-0.338824	0.738948	1
	YES	chr8_33512426	1	0	C	missense_variant	TTI2	ENSG00000129696	ENST00000431156	protein_coding	0.223617	0.145366	0.570066	0.576192	0.907096	0.0425167	0.166733	0.869574	1	0.0834689	0.32733	0.747469	1	chr8_33512426	-0.148204	-0.581192	0.568841	1	0.153777	0.223617	0.603049	0.554545	0.981112
	YES	chr8_33512476	1	0	G	synonymous_variant	TTI2	ENSG00000129696	ENST00000431156	protein_coding	0.355116	-0.382739	-1.73199	0.101628	0.721441	-0.179125	-0.810586	0.428958	0.854418	0.0652456	0.295252	0.771426	1	chr8_33512476	-0.0506677	-0.229284	0.821422	1	0.0859937	0.355116	0.389142	0.702068	1
	YES	chr8_33513632	1	0	G	upstream_gene_variant	TTI2	ENSG00000129696	ENST00000431156	protein_coding	0.681158	0.104445	0.887441	0.387393	0.798645	0.161607	1.37313	0.187795	0.853001	0.0391655	0.332779	0.743425	1	chr8_33513632	0.0449062	0.381557	0.707581	1	0.0628969	0.681158	0.53442	0.600066	1
		chr8_33513681	1	0	C	upstream_gene_variant	TTI2	ENSG00000129696	ENST00000431156	protein_coding	0.645876	-0.0547197	-0.317053	0.755117	1	0.0400981	0.232333	0.819091	1	0.0575872	0.333668	0.742767	1	chr8_33513681	0.0300059	0.173858	0.864059	1	-0.106254	0.645876	-0.615647	0.546394	0.973952
		chr8_33513778	1	1	C	upstream_gene_variant	TTI2	ENSG00000129696	ENST00000431156	protein_coding	0.543536	0.167583	0.736388	0.471671	0.820148	-0.389315	-1.71072	0.105567	0.853001	-0.0978252	-0.429862	0.672769	1	chr8_33513778	-0.299837	-1.31754	0.205377	0.958904	0.0396293	0.543536	0.174138	0.863842	1
		chr8_37768085	1	1	G	intron_variant	PLPBP	ENSG00000147471	ENST00000328195	protein_coding	0.102666	0.194988	0.972601	0.344573	0.798645	0	0	1	1	0	0	1	1	chr8_37768085	0.0310365	0.15481	0.878819	1	0	0.102666	0	1	1
	YES	chr8_37778131	1	0	G	3_prime_UTR_variant	PLPBP	ENSG00000147471	ENST00000328195	protein_coding	0.537616	0.270531	1.89066	0.0760784	0.657195	0.3326	2.32443	0.0329325	0.725741	0.204072	1.4262	0.172163	0.851594	chr8_37778131	-0.0355475	-0.24843	0.806818	1	-0.00931979	0.537616	-0.0651331	0.948838	1
		chr8_37893668	1	1	C	intron_variant	RAB11FIP1	ENSG00000156675	ENST00000330843	protein_coding	0.178573	-0.269118	-1.24878	0.228897	0.798645	-0.269118	-1.24878	0.228897	0.853001	0.143228	0.664618	0.515331	0.907898	chr8_37893668	0.389975	1.80959	0.0883195	0.958904	0	0.178573	0	1	1
		chr8_37894772	1	1	G	intron_variant	RAB11FIP1	ENSG00000156675	ENST00000330843	protein_coding	0.108196	-0.282666	-1.33229	0.200588	0.798645	-0.0876781	-0.413254	0.684657	1	-0.282666	-1.33229	0.200588	0.851594	chr8_37894772	0	0	1	1	0.171524	0.108196	0.808447	0.430154	0.920746
		chr8_38108693	1	1	C	intron_variant	ASH2L	ENSG00000129691	ENST00000343823	protein_coding	0.112107	-0.282666	-1.30293	0.210206	0.798645	-0.282666	-1.30293	0.210206	0.853001	-0.282666	-1.30293	0.210206	0.851594	chr8_38108693	0.194988	0.898786	0.381492	0.958904	0.194988	0.112107	0.898786	0.381492	0.920746
	YES	chr8_38128379	1	0	G	synonymous_variant	ASH2L	ENSG00000129691	ENST00000343823	protein_coding	0.570627	0.0795649	0.600911	0.555935	0.88677	0.0499003	0.37687	0.710997	1	-0.0456231	-0.344567	0.734703	1	chr8_38128379	-0.082246	-0.62116	0.542846	1	-0.000139732	0.570627	-0.00105532	0.99917	1
		chr8_38241520	1	1	G	intron_variant	DDHD2	ENSG00000085788	ENST00000397166	protein_coding	0.290323	0.282666	1.07967	0.295574	0.798645	-0.194988	-0.744775	0.466718	0.867884	0.379168	1.44827	0.165981	0.851594	chr8_38241520	0.0174891	0.0668016	0.94753	1	-0.477653	0.290323	-1.82445	0.0859542	0.912996
		chr8_38241521	1	1	G	intron_variant	DDHD2	ENSG00000085788	ENST00000397166	protein_coding	0.136635	0	0	1	1	0	0	1	1	0.29149	1.15731	0.263365	0.851594	chr8_38241521	0.269118	1.06849	0.300441	0.958904	0.259203	0.136635	1.02912	0.31804	0.920746
		chr8_38241923	1	1	G	intron_variant	DDHD2	ENSG00000085788	ENST00000397166	protein_coding	0.122204	0.0741308	0.320529	0.752527	1	-0.194988	-0.843092	0.411042	0.853001	-0.194988	-0.843092	0.411042	0.851594	chr8_38241923	-0.269118	-1.16362	0.260868	0.958904	0	0.122204	0	1	1
		chr8_38247233	1	1	G	intron_variant	DDHD2	ENSG00000085788	ENST00000397166	protein_coding	0.135164	0	0	1	1	0.269118	1.27214	0.220681	0.853001	0	0	1	1	chr8_38247233	0.541868	2.56145	0.0203777	0.958904	0	0.135164	0	1	1
		chr8_38247234	1	1	G	intron_variant	DDHD2	ENSG00000085788	ENST00000397166	protein_coding	0.204318	0.194988	0.730847	0.474961	0.822044	0.269118	1.0087	0.327452	0.853001	0	0	1	1	chr8_38247234	0.102707	0.384965	0.705102	1	0.269118	0.204318	1.0087	0.327452	0.920746
		chr8_38247382	1	1	G	intron_variant	DDHD2	ENSG00000085788	ENST00000397166	protein_coding	0.151248	0	0	1	1	0.194988	0.921803	0.369704	0.853001	0	0	1	1	chr8_38247382	0.194988	0.921803	0.369704	0.958904	0.517514	0.151248	2.44654	0.0257598	0.841173
		chr8_38247394	1	1	G	intron_variant	DDHD2	ENSG00000085788	ENST00000397166	protein_coding	0.151248	0	0	1	1	0.194988	0.793	0.438854	0.856816	0.194988	0.793	0.438854	0.856455	chr8_38247394	0.226024	0.919223	0.371013	0.958904	0.29149	0.151248	1.18547	0.25236	0.920746
		chr8_38252267	1	0	C	missense_variant	DDHD2	ENSG00000085788	ENST00000397166	protein_coding	0.0653988	-0.153144	-1.02504	0.319904	0.798645	-0.153144	-1.02504	0.319904	0.853001	-0.0253677	-0.169794	0.867204	1	chr8_38252267	0	0	1	1	0.111473	0.0653988	0.746124	0.465924	0.927067
		chr8_38377422	1	1	C	intron_variant	NSD3	ENSG00000147548	ENST00000317025	protein_coding	0.135164	-0.226024	-1.12741	0.275443	0.798645	-0.0310365	-0.15481	0.878819	1	-0.226024	-1.12741	0.275443	0.851594	chr8_38377422	0.389975	1.9452	0.0687145	0.958904	0	0.135164	0	1	1
	YES	chr8_38411996	1	0	C	3_prime_UTR_variant	FGFR1	ENSG00000077782	ENST00000447712	protein_coding	0.625744	0.031552	0.160116	0.874702	1	-0.0198698	-0.100833	0.920879	1	-0.346683	-1.75931	0.0967556	0.84014	chr8_38411996	-0.244214	-1.23931	0.232298	0.958904	-0.11818	0.625744	-0.599724	0.556708	0.983137
		chr8_38435959	1	0	C	intron_variant	FGFR1	ENSG00000077782	ENST00000447712	protein_coding	0.215887	-0.234848	-0.85682	0.403623	0.798645	-0.517514	-1.8881	0.0764403	0.800695	-0.517514	-1.8881	0.0764403	0.783815	chr8_38435959	-0.0135473	-0.0494261	0.961164	1	-0.0566417	0.215887	-0.206652	0.83877	1
		chr8_38437113	1	1	C	intron_variant	FGFR1	ENSG00000077782	ENST00000447712	protein_coding	0.118294	0	0	1	1	0.269118	1.1866	0.251927	0.853001	0.269118	1.1866	0.251927	0.851594	chr8_38437113	0.171524	0.756285	0.459972	0.962027	0	0.118294	0	1	1
		chr8_38448340	1	1	C	intron_variant	FGFR1	ENSG00000077782	ENST00000447712	protein_coding	0.150791	-0.171524	-0.697307	0.495166	0.835752	0.0975939	0.396754	0.696553	1	-0.171524	-0.697307	0.495166	0.891583	chr8_38448340	0.194988	0.792693	0.439029	0.958904	0.269118	0.150791	1.09406	0.289396	0.920746
		chr8_38452420	1	1	C	intron_variant	FGFR1	ENSG00000077782	ENST00000447712	protein_coding	0.152354	0.0653067	0.357894	0.724887	1	0.210995	1.15629	0.263769	0.853001	-0.0695289	-0.381033	0.707963	1	chr8_38452420	-0.242145	-1.327	0.202294	0.958904	-0.242145	0.152354	-1.327	0.202294	0.920746
		chr8_38452433	1	1	C	intron_variant	FGFR1	ENSG00000077782	ENST00000447712	protein_coding	0.467672	-0.0194	-0.0834232	0.934503	1	-0.180631	-0.776746	0.448128	0.860048	-0.0112878	-0.0485396	0.96186	1	chr8_38452433	-0.662065	-2.84699	0.011256	0.958904	-0.370575	0.467672	-1.59354	0.129713	0.920746
		chr8_38452489	1	1	C	intron_variant	FGFR1	ENSG00000077782	ENST00000447712	protein_coding	0.102028	-0.0741308	-0.369043	0.716714	1	-0.245655	-1.22294	0.238262	0.853001	-0.0506677	-0.252238	0.803923	1	chr8_38452489	-0.171524	-0.853895	0.405196	0.958904	-0.171524	0.102028	-0.853895	0.405196	0.920746
		chr8_38452511	1	1	C	intron_variant	FGFR1	ENSG00000077782	ENST00000447712	protein_coding	0.203284	-0.486477	-1.86444	0.079861	0.666802	-0.217359	-0.833037	0.416532	0.853002	-0.29149	-1.11715	0.279683	0.851594	chr8_38452511	0	0	1	1	0.269118	0.203284	1.03141	0.316997	0.920746
		chr8_38452562	1	1	C	intron_variant	FGFR1	ENSG00000077782	ENST00000447712	protein_coding	0.150791	-0.194988	-0.897884	0.381958	0.798645	-0.194988	-0.897884	0.381958	0.853001	0.0506677	0.233316	0.81834	1	chr8_38452562	0	0	1	1	0.464106	0.150791	2.13713	0.0476267	0.845313
		chr8_38452914	1	1	C	intron_variant	FGFR1	ENSG00000077782	ENST00000447712	protein_coding	0.201813	-0.194988	-0.741768	0.46849	0.817811	-0.464106	-1.76554	0.0956727	0.853001	-0.269118	-1.02378	0.320484	0.851594	chr8_38452914	0.0135473	0.0515365	0.959507	1	-0.269118	0.201813	-1.02378	0.320484	0.920746
		chr8_38459891	1	0	C	intron_variant	FGFR1	ENSG00000077782	ENST00000447712	protein_coding	0.129635	0.212477	1.01433	0.324837	0.798645	-0.282666	-1.3494	0.195145	0.853001	-0.282666	-1.3494	0.195145	0.851594	chr8_38459891	-0.495142	-2.36374	0.0304415	0.958904	-0.495142	0.129635	-2.36374	0.0304415	0.841173
		chr8_38799134	1	0	G	intron_variant	TACC1	ENSG00000147526	ENST00000317827	protein_coding	0.423477	0.343049	1.44828	0.165979	0.798645	-0.0619555	-0.261563	0.796844	1	0.23348	0.985702	0.338289	0.851594	chr8_38799134	-0.340212	-1.4363	0.169311	0.958904	-0.246547	0.423477	-1.04087	0.312713	0.920746
		chr8_38812042	1	0	C	intron_variant	TACC1	ENSG00000147526	ENST00000317827	protein_coding	0.452932	-0.23973	-0.901242	0.380222	0.798645	0.108401	0.407523	0.688779	1	0.1627	0.611656	0.548969	0.936446	chr8_38812042	-0.0517594	-0.194584	0.848056	1	0.164347	0.452932	0.617845	0.544978	0.972789
		chr8_38822266	1	1	G	intron_variant	TACC1	ENSG00000147526	ENST00000317827	protein_coding	0.142347	-0.0741308	-0.317975	0.754429	1	-0.269118	-1.15435	0.264543	0.853001	-0.0741308	-0.317975	0.754429	1	chr8_38822266	-0.194988	-0.836376	0.414703	0.958904	0	0.142347	0	1	1
		chr8_38826218	1	0	G	intron_variant	TACC1	ENSG00000147526	ENST00000317827	protein_coding	0.145517	-0.153144	-0.636982	0.532737	0.866024	-0.153144	-0.636982	0.532737	0.916318	0.0418436	0.174043	0.863915	1	chr8_38826218	0.29149	1.21241	0.24216	0.958904	0.23348	0.145517	0.971129	0.345284	0.920746
		chr8_38829712	1	0	C	intron_variant	TACC1	ENSG00000147526	ENST00000317827	protein_coding	0.42923	-0.00882407	-0.0329147	0.974131	1	-0.290632	-1.08409	0.293667	0.853001	-0.00394181	-0.0147034	0.988442	1	chr8_38829712	0.000857981	0.00320036	0.997484	1	0.146774	0.42923	0.547483	0.59126	1
		chr8_38840131	1	0	C	intron_variant	TACC1	ENSG00000147526	ENST00000317827	protein_coding	0.350803	-0.538237	-2.25481	0.0378178	0.58881	-0.538237	-2.25481	0.0378178	0.727578	0.0777624	0.325766	0.748631	1	chr8_38840131	0.464106	1.94426	0.0688365	0.958904	0.486477	0.350803	2.03798	0.0576466	0.854833
		chr8_38902529	1	0	G	intron_variant	PLEKHA2	ENSG00000169499	ENST00000617275	protein_coding	0.186661	0.153144	0.572705	0.574444	0.905333	0.226024	0.845252	0.409869	0.853001	0.245655	0.918666	0.371296	0.851594	chr8_38902529	0.115974	0.433704	0.670031	1	0.0728801	0.186661	0.272546	0.78853	1
		chr8_38904538	1	0	G	intron_variant	PLEKHA2	ENSG00000169499	ENST00000617275	protein_coding	0.282502	0.607334	2.94445	0.009165	0.490859	0.495142	2.40053	0.0282707	0.725741	0	0	1	1	chr8_38904538	-0.153144	-0.742465	0.468079	0.965601	-0.468988	0.282502	-2.27373	0.0364278	0.841173
		chr8_38905315	1	1	G	intron_variant	PLEKHA2	ENSG00000169499	ENST00000617275	protein_coding	0.102666	0.0310365	0.15481	0.878819	1	-0.194988	-0.972601	0.344573	0.853001	-0.194988	-0.972601	0.344573	0.851594	chr8_38905315	-0.0310365	-0.15481	0.878819	1	-0.226024	0.102666	-1.12741	0.275443	0.920746
		chr8_38905321	1	1	G	intron_variant	PLEKHA2	ENSG00000169499	ENST00000617275	protein_coding	0.107839	0.226024	1.24807	0.229151	0.798645	0.421011	2.32477	0.0329107	0.725741	0	0	1	1	chr8_38905321	-0.226024	-1.24807	0.229151	0.958904	-0.226024	0.107839	-1.24807	0.229151	0.920746
		chr8_38905324	1	1	G	intron_variant	PLEKHA2	ENSG00000169499	ENST00000617275	protein_coding	0.31858	-0.0654657	-0.208931	0.837019	1	0.194988	0.622295	0.542118	0.924502	0	0	1	1	chr8_38905324	0.194988	0.622295	0.542118	1	-0.0310365	0.31858	-0.0990517	0.922272	1
		chr8_38905415	1	1	G	intron_variant	PLEKHA2	ENSG00000169499	ENST00000617275	protein_coding	0.213986	-0.0506677	-0.212794	0.834053	1	-0.245655	-1.0317	0.316864	0.853001	0.166691	0.700068	0.493484	0.890179	chr8_38905415	0.23594	0.990897	0.33582	0.958904	-0.194988	0.213986	-0.818906	0.424326	0.920746
		chr8_38907681	1	1	G	intron_variant	PLEKHA2	ENSG00000169499	ENST00000617275	protein_coding	0.214591	-0.296213	-1.23482	0.233921	0.798645	-0.541868	-2.25888	0.0375144	0.727481	-0.541868	-2.25888	0.0375144	0.75	chr8_38907681	0.254369	1.06039	0.304003	0.958904	-0.245655	0.214591	-1.02406	0.320353	0.920746
		chr8_38913890	1	0	G	intron_variant	PLEKHA2	ENSG00000169499	ENST00000617275	protein_coding	0.207818	0	0	1	1	0.486477	2.07896	0.0532925	0.750896	0	0	1	1	chr8_38913890	0.245655	1.04981	0.308701	0.958904	0.514774	0.207818	2.19989	0.0421369	0.841509
		chr8_38915038	1	1	C	intron_variant	PLEKHA2	ENSG00000169499	ENST00000617275	protein_coding	0.149777	-0.282666	-1.31645	0.205735	0.798645	-0.477653	-2.22455	0.0401437	0.728424	-0.477653	-2.22455	0.0401437	0.750005	chr8_38915038	0.0310365	0.144545	0.886793	1	-0.194988	0.149777	-0.908106	0.376688	0.920746
		chr8_38916841	1	0	C	intron_variant	PLEKHA2	ENSG00000169499	ENST00000617275	protein_coding	0.159875	0.269118	1.05013	0.308557	0.798645	0.194988	0.760864	0.457305	0.863101	0.226024	0.881972	0.39026	0.851594	chr8_38916841	0	0	1	1	-0.269118	0.159875	-1.05013	0.308557	0.920746
		chr8_38936318	1	0	G	intron_variant	PLEKHA2	ENSG00000169499	ENST00000617275	protein_coding	0.403087	0.194988	0.824857	0.421032	0.799907	0.721166	3.05075	0.00731465	0.725741	0.551784	2.33422	0.0322954	0.746145	chr8_38936318	0.486477	2.05795	0.055486	0.958904	0.0741308	0.403087	0.313596	0.757695	1
		chr8_38936939	1	0	G	intron_variant	PLEKHA2	ENSG00000169499	ENST00000617275	protein_coding	0.109849	0.0741308	0.348365	0.731901	1	-0.194988	-0.916311	0.372494	0.853001	0	0	1	1	chr8_38936939	-0.269118	-1.26468	0.223282	0.958904	-0.269118	0.109849	-1.26468	0.223282	0.920746
		chr8_38942220	1	1	G	intron_variant	PLEKHA2	ENSG00000169499	ENST00000617275	protein_coding	0.17301	0	0	1	1	0.45419	2.17123	0.0445667	0.735754	0.217359	1.03907	0.313522	0.851594	chr8_38942220	0.366512	1.75209	0.0980223	0.958904	0	0.17301	0	1	1
		chr8_38945208	1	0	C	intron_variant	PLEKHA2	ENSG00000169499	ENST00000617275	protein_coding	0.255982	0.12843	0.470888	0.643788	0.972299	0.00757336	0.0277677	0.978175	1	-0.0741308	-0.2718	0.789094	1	chr8_38945208	0	0	1	1	-0.397548	0.255982	-1.45761	0.163422	0.920746
		chr8_38949766	1	0	G	intron_variant	PLEKHA2	ENSG00000169499	ENST00000617275	protein_coding	0.148782	0.171524	0.79673	0.436743	0.803286	0.452048	2.09976	0.0511994	0.746674	0.269118	1.25005	0.228445	0.851594	chr8_38949766	-0.171524	-0.79673	0.436743	0.958904	-0.171524	0.148782	-0.79673	0.436743	0.921278
		chr8_38958981	1	0	C	intron_variant	PLEKHA2	ENSG00000169499	ENST00000617275	protein_coding	0.122452	0	0	1	1	0.226024	1.15858	0.262863	0.853001	0	0	1	1	chr8_38958981	0.50869	2.60749	0.0185367	0.958904	0	0.122452	0	1	1
		chr8_38959894	1	0	G	intron_variant	PLEKHA2	ENSG00000169499	ENST00000617275	protein_coding	0.175468	0.194988	0.841961	0.411657	0.798645	-0.245655	-1.06075	0.303845	0.853001	-0.0741308	-0.320099	0.752847	1	chr8_38959894	-0.245655	-1.06075	0.303845	0.958904	-0.440643	0.175468	-1.90271	0.0743935	0.881357
		chr8_38962919	1	0	G	intron_variant	PLEKHA2	ENSG00000169499	ENST00000617275	protein_coding	0.284832	0.133744	0.473551	0.641927	0.970202	-0.0430943	-0.152585	0.880546	1	-0.0741308	-0.262477	0.796151	1	chr8_38962919	-0.0128872	-0.0456301	0.964144	1	-0.176838	0.284832	-0.626136	0.539656	0.969607
		chr8_38970718	1	1	G	upstream_gene_variant	HTRA4	ENSG00000169495	ENST00000302495	protein_coding	0.0489278	0.064215	0.518525	0.610866	0.940607	0.0741308	0.598594	0.557444	0.938254	0.102707	0.829345	0.418559	0.852562	chr8_38970718	-0.0117013	-0.0944857	0.925843	1	-0.064215	0.0489278	-0.518525	0.610866	1
		chr8_38970719	1	1	G	upstream_gene_variant	HTRA4	ENSG00000169495	ENST00000302495	protein_coding	0.108065	-0.00902651	-0.0712487	0.944043	1	0	0	1	1	0.144551	1.14098	0.269911	0.851594	chr8_38970719	0.169382	1.33698	0.199085	0.958904	-0.0614749	0.108065	-0.485237	0.633786	1
		chr8_38970743	1	1	G	upstream_gene_variant	HTRA4	ENSG00000169495	ENST00000302495	protein_coding	0.0279931	0	0	1	1	0.0544996	0.495156	0.626916	1	0.0589593	0.535674	0.599217	0.984006	chr8_38970743	0	0	1	1	0.0544996	0.0279931	0.495156	0.626916	1
	YES	chr8_38970748	1	1	G	upstream_gene_variant	HTRA4	ENSG00000169495	ENST00000302495	protein_coding	0.41228	-0.143581	-1.08183	0.294643	0.798645	0.0341781	0.257519	0.799912	1	-0.0353998	-0.266723	0.792934	1	chr8_38970748	0.0774943	0.583889	0.567067	1	0.033072	0.41228	0.249184	0.806245	1
		chr8_38971816	1	1	G	upstream_gene_variant	HTRA4	ENSG00000169495	ENST00000302495	protein_coding	0.0331366	0	0	1	1	0.131608	1.19792	0.247607	0.853001	0.0672113	0.611767	0.548897	0.936412	chr8_38971816	0	0	1	1	0	0.0331366	0	1	1
		chr8_38971826	1	1	G	upstream_gene_variant	HTRA4	ENSG00000169495	ENST00000302495	protein_coding	0.230298	-0.183494	-1.23863	0.232543	0.798645	0.0109341	0.0738075	0.942037	1	-0.117339	-0.792061	0.439387	0.856455	chr8_38971826	-0.0479542	-0.323701	0.750166	1	-0.0761077	0.230298	-0.513743	0.614135	1
		chr8_38971897	1	1	G	upstream_gene_variant	HTRA4	ENSG00000169495	ENST00000302495	protein_coding	0.139322	-0.043528	-0.256963	0.800333	1	0.0934838	0.551873	0.588316	0.967264	0.142948	0.843878	0.410615	0.851594	chr8_38971897	-0.0826425	-0.487872	0.631958	1	0.0557033	0.139322	0.328839	0.746348	1
		chr8_38972218	1	1	G	upstream_gene_variant	HTRA4	ENSG00000169495	ENST00000302495	protein_coding	0.142463	-0.0900297	-0.716948	0.483273	0.827589	0.183647	1.46246	0.162103	0.853001	0.192101	1.52979	0.144713	0.851594	chr8_38972218	0.0764939	0.609157	0.550585	1	0.132445	0.142463	1.05472	0.306513	0.920746
	YES	chr8_38972235	1	1	G	upstream_gene_variant	HTRA4	ENSG00000169495	ENST00000302495	protein_coding	0.246487	-0.252442	-1.82573	0.0857525	0.683707	-0.0513046	-0.37105	0.715247	1	0.117563	0.850246	0.407165	0.851594	chr8_38972235	0.118966	0.860398	0.401704	0.958904	0.060051	0.246487	0.434306	0.669603	1
		chr8_38972256	1	1	G	upstream_gene_variant	HTRA4	ENSG00000169495	ENST00000302495	protein_coding	0.15051	-0.046805	-0.31836	0.754143	1	0.136125	0.925897	0.367634	0.853001	0.223115	1.51759	0.147744	0.851594	chr8_38972256	0.0097946	0.0666212	0.947671	1	0.0537603	0.15051	0.365669	0.719184	1
	YES	chr8_38972320	1	1	G	upstream_gene_variant	HTRA4	ENSG00000169495	ENST00000302495	protein_coding	0.603045	-0.17264	-1.35526	0.19331	0.798645	-0.151597	-1.19006	0.250597	0.853001	0.0253907	0.199323	0.844407	1	chr8_38972320	-0.00756822	-0.059412	0.953326	1	0.0958484	0.603045	0.752429	0.462225	0.926025
		chr8_38972326	1	1	G	upstream_gene_variant	HTRA4	ENSG00000169495	ENST00000302495	protein_coding	0.15736	-0.164161	-1.2077	0.24392	0.798645	0.0726706	0.534626	0.599926	0.977611	0.174006	1.28013	0.217924	0.851594	chr8_38972326	0.128912	0.948386	0.356401	0.958904	0.0760897	0.15736	0.55978	0.583031	1
		chr8_38972328	1	1	G	upstream_gene_variant	HTRA4	ENSG00000169495	ENST00000302495	protein_coding	0.124854	0.00903728	0.0812841	0.936178	1	0.120337	1.08235	0.294416	0.853001	0.143556	1.29119	0.214155	0.851594	chr8_38972328	-0.0693925	-0.624137	0.540936	1	-0.116347	0.124854	-1.04646	0.3102	0.920746
	YES	chr8_38972447	1	1	G	upstream_gene_variant	HTRA4	ENSG00000169495	ENST00000302495	protein_coding	0.299944	-0.246049	-1.97891	0.0644891	0.635469	-0.0642135	-0.516453	0.612282	0.988957	0.149089	1.19909	0.247165	0.851594	chr8_38972447	0.0748154	0.601721	0.555408	1	0.200146	0.299944	1.60972	0.12612	0.920746
	YES	chr8_38972530	1	0	G	upstream_gene_variant	HTRA4	ENSG00000169495	ENST00000302495	protein_coding	0.489898	-0.273309	-1.38709	0.183576	0.798645	-0.200194	-1.01602	0.324057	0.853001	-0.00594556	-0.0301748	0.976284	1	chr8_38972530	0.140441	0.712764	0.485792	0.974898	-0.0508644	0.489898	-0.258146	0.799436	1
	YES	chr8_38972531	1	0	G	upstream_gene_variant	HTRA4	ENSG00000169495	ENST00000302495	protein_coding	0.489772	-0.295157	-1.51929	0.147319	0.798645	-0.213849	-1.10076	0.286551	0.853001	-0.00131773	-0.00678286	0.994668	1	chr8_38972531	0.149843	0.771298	0.451262	0.959974	-0.0375199	0.489772	-0.193129	0.849178	1
		chr8_38972958	1	1	G	upstream_gene_variant	HTRA4	ENSG00000169495	ENST00000302495	protein_coding	0.03652	0	0	1	1	0.0614749	0.523346	0.607581	0.98509	0.0672113	0.572181	0.574791	0.960975	chr8_38972958	0	0	1	1	0.090434	0.03652	0.76988	0.452081	0.924846
		chr8_38972977	1	1	G	upstream_gene_variant	HTRA4	ENSG00000169495	ENST00000302495	protein_coding	0.105769	-0.0984853	-0.798177	0.435926	0.803126	0.123853	1.00377	0.329755	0.853001	0.0232256	0.188232	0.852954	1	chr8_38972977	0.143949	1.16664	0.259681	0.958904	0.04813	0.105769	0.390071	0.701394	1
		chr8_38973012	1	1	G	upstream_gene_variant	HTRA4	ENSG00000169495	ENST00000302495	protein_coding	0.120754	-0.0460658	-0.350305	0.730472	1	-0.0647514	-0.492399	0.628822	1	0.0563456	0.428477	0.673757	1	chr8_38973012	-0.0543241	-0.413105	0.684764	1	-0.0306408	0.120754	-0.233007	0.818577	1
	YES	chr8_38973017	1	1	G	upstream_gene_variant	HTRA4	ENSG00000169495	ENST00000302495	protein_coding	0.301369	-0.0501509	-0.4117	0.685774	1	-0.0377992	-0.310302	0.760155	1	-0.0296324	-0.243259	0.810755	1	chr8_38973017	-0.0586295	-0.481303	0.636522	1	0.0496119	0.301369	0.407276	0.688957	1
		chr8_38973038	1	1	G	upstream_gene_variant	HTRA4	ENSG00000169495	ENST00000302495	protein_coding	0.149518	-0.0396241	-0.274402	0.787127	1	-0.0125137	-0.086659	0.931969	1	-0.0117013	-0.0810329	0.936375	1	chr8_38973038	-0.0729806	-0.505401	0.619855	1	0.0342774	0.149518	0.237376	0.815241	1
		chr8_38973067	1	1	G	upstream_gene_variant	HTRA4	ENSG00000169495	ENST00000302495	protein_coding	0.100612	-0.130772	-1.00027	0.331397	0.798645	-0.0496664	-0.379894	0.708793	1	0.00416365	0.0318474	0.97497	1	chr8_38973067	-0.064215	-0.491175	0.629669	1	-0.064215	0.100612	-0.491175	0.629669	1
	YES	chr8_38973540	1	0	G	upstream_gene_variant	HTRA4	ENSG00000169495	ENST00000302495	protein_coding	0.593723	-0.0974737	-0.672665	0.510324	0.848323	-0.0163984	-0.113165	0.911244	1	-0.0133446	-0.0920911	0.927717	1	chr8_38973540	-0.199071	-1.37379	0.187595	0.958904	-0.0668052	0.593723	-0.461022	0.650706	1
	YES	chr8_41542121	1	1	G	3_prime_UTR_variant	GINS4	ENSG00000147536	ENST00000276533	protein_coding	0.438836	-0.203727	-1.17795	0.255264	0.798645	-0.236176	-1.36557	0.190114	0.853001	-0.269193	-1.55647	0.138267	0.851594	chr8_41542121	0.00644383	0.0372582	0.970719	1	0.0333513	0.438836	0.192837	0.849403	1
		chr8_41542128	1	1	G	3_prime_UTR_variant	GINS4	ENSG00000147536	ENST00000276533	protein_coding	0.0936362	-0.141856	-1.2428	0.231038	0.798645	-0.196356	-1.72028	0.103781	0.853001	-0.196356	-1.72028	0.103781	0.851594	chr8_41542128	-0.0544996	-0.477472	0.63919	1	0.256462	0.0936362	2.24687	0.0384153	0.841173
	YES	chr8_41542129	1	1	G	3_prime_UTR_variant	GINS4	ENSG00000147536	ENST00000276533	protein_coding	0.415236	0.044946	0.242991	0.81096	1	-0.0119774	-0.0647535	0.949136	1	-0.0765557	-0.413882	0.684206	1	chr8_41542129	-0.174187	-0.941704	0.359714	0.958904	-0.0233714	0.415236	-0.126353	0.900955	1
	YES	chr8_41542134	1	1	G	3_prime_UTR_variant	GINS4	ENSG00000147536	ENST00000276533	protein_coding	0.386516	-0.326824	-2.24554	0.0385168	0.58881	-0.464061	-3.18846	0.00545247	0.642392	-0.290057	-1.99292	0.0628034	0.764712	chr8_41542134	0.0827961	0.568874	0.576982	1	0.0814455	0.386516	0.559594	0.583154	1
		chr8_41542194	1	1	G	3_prime_UTR_variant	GINS4	ENSG00000147536	ENST00000276533	protein_coding	0.111544	0.0672113	0.418152	0.681142	1	0.153144	0.952779	0.354235	0.853001	0.120857	0.751905	0.462532	0.868424	chr8_41542194	0.0354961	0.220838	0.827885	1	0.158134	0.111544	0.983826	0.339184	0.920746
		chr8_41542195	1	1	G	3_prime_UTR_variant	GINS4	ENSG00000147536	ENST00000276533	protein_coding	0.176241	-0.208112	-1.11801	0.279324	0.798645	-0.413669	-2.22229	0.0403225	0.730449	-0.242145	-1.30084	0.210906	0.851594	chr8_41542195	-0.00936587	-0.0503148	0.960466	1	-0.135056	0.176241	-0.72554	0.478125	0.932998
		chr8_41542203	1	1	G	3_prime_UTR_variant	GINS4	ENSG00000147536	ENST00000276533	protein_coding	0.422675	-0.0879905	-0.423277	0.677472	1	-0.0135473	-0.0651693	0.94881	1	-0.0808953	-0.389146	0.702066	1	chr8_41542203	0.129834	0.624566	0.540662	1	0.104332	0.422675	0.501886	0.622273	1
		chr8_41542205	1	1	G	3_prime_UTR_variant	GINS4	ENSG00000147536	ENST00000276533	protein_coding	0.209286	0.07834	0.406548	0.689482	1	-0.0183805	-0.0953862	0.925139	1	0.122146	0.633881	0.53471	0.923849	chr8_41542205	-0.0516494	-0.268036	0.791941	1	-0.0605681	0.209286	-0.31432	0.757155	1
		chr8_41542236	1	1	G	3_prime_UTR_variant	GINS4	ENSG00000147536	ENST00000276533	protein_coding	0.523667	0.182094	0.942762	0.359188	0.798645	-0.204903	-1.06085	0.303798	0.853001	0.125729	0.65094	0.523906	0.915214	chr8_41542236	0.0965004	0.499615	0.623838	1	0.0448213	0.523667	0.232055	0.819304	1
		chr8_41542273	1	1	G	3_prime_UTR_variant	GINS4	ENSG00000147536	ENST00000276533	protein_coding	0.138995	-0.0458345	-0.226325	0.823684	1	0.0310365	0.153254	0.880027	1	-0.194988	-0.962824	0.349315	0.851594	chr8_41542273	0.114651	0.566135	0.5788	1	-0.149153	0.138995	-0.736499	0.471606	0.929279
		chr8_41542277	1	1	G	3_prime_UTR_variant	GINS4	ENSG00000147536	ENST00000276533	protein_coding	0.647966	0.459446	2.1795	0.0438523	0.595795	0.495142	2.34884	0.0313642	0.725741	0.217359	1.0311	0.317137	0.851594	chr8_41542277	0.1058	0.501893	0.622269	1	0.0764484	0.647966	0.362654	0.721394	1
		chr8_41542304	1	1	G	3_prime_UTR_variant	GINS4	ENSG00000147536	ENST00000276533	protein_coding	0.123903	-0.00399088	-0.0224731	0.982336	1	-0.153144	-0.862371	0.400648	0.853001	0	0	1	1	chr8_41542304	0.138826	0.781748	0.445261	0.959456	-0.149153	0.123903	-0.839898	0.412781	0.920746
		chr8_41542500	1	1	G	3_prime_UTR_variant	GINS4	ENSG00000147536	ENST00000276533	protein_coding	0.0660029	-0.0998534	-0.655574	0.520992	0.85669	0.080336	0.527435	0.6048	0.982476	0.016121	0.10584	0.916965	1	chr8_41542500	0	0	1	1	0	0.0660029	0	1	1
		chr8_41542510	1	1	G	3_prime_UTR_variant	GINS4	ENSG00000147536	ENST00000276533	protein_coding	0.559787	0.0798376	0.401159	0.693369	1	-0.217359	-1.09216	0.290206	0.853001	-0.203812	-1.02409	0.32034	0.851594	chr8_41542510	-0.22915	-1.15141	0.265718	0.958904	-0.178482	0.559787	-0.896816	0.382512	0.920746
		chr8_41542540	1	1	G	3_prime_UTR_variant	GINS4	ENSG00000147536	ENST00000276533	protein_coding	0.496721	-0.221961	-1.11241	0.281656	0.798645	-0.47293	-2.3702	0.0300493	0.725741	-0.153144	-0.767516	0.453447	0.863069	chr8_41542540	0.0121753	0.0610193	0.952065	1	-0.132688	0.496721	-0.664997	0.515095	0.951602
		chr8_41542568	1	1	G	3_prime_UTR_variant	GINS4	ENSG00000147536	ENST00000276533	protein_coding	0.096836	-0.171524	-1.10929	0.282962	0.798645	-0.171524	-1.10929	0.282962	0.853001	0.0619555	0.40068	0.693714	1	chr8_41542568	0.0826425	0.534468	0.600033	1	0.0933693	0.096836	0.60384	0.554032	0.980868
		chr8_41543770	1	1	G	3_prime_UTR_variant	GINS4	ENSG00000147536	ENST00000276533	protein_coding	0.0658477	-0.0826425	-0.651812	0.523357	0.858834	-0.156773	-1.23649	0.233315	0.853001	-0.156773	-1.23649	0.233315	0.851594	chr8_41543770	-0.012656	-0.0998191	0.921672	1	0.0285766	0.0658477	0.225387	0.824402	1
		chr8_41543771	1	1	G	3_prime_UTR_variant	GINS4	ENSG00000147536	ENST00000276533	protein_coding	0.066863	-0.229653	-1.77474	0.0940951	0.703731	-0.229653	-1.77474	0.0940951	0.853001	-0.229653	-1.77474	0.0940951	0.833881	chr8_41543771	0.107309	0.829275	0.418597	0.958904	0.064215	0.066863	0.496247	0.626162	1
		chr8_41543785	1	1	G	3_prime_UTR_variant	GINS4	ENSG00000147536	ENST00000276533	protein_coding	0.225499	-0.130535	-0.813481	0.427343	0.801041	0.0876781	0.546401	0.591987	0.970924	0.0126893	0.0790787	0.937906	1	chr8_41543785	-0.0967397	-0.602872	0.55466	1	-0.0079699	0.225499	-0.0496676	0.960974	1
		chr8_41543805	1	1	G	3_prime_UTR_variant	GINS4	ENSG00000147536	ENST00000276533	protein_coding	0.147445	-0.307175	-1.95589	0.067348	0.638599	-0.0673258	-0.428687	0.673607	1	-0.0466388	-0.296966	0.770139	1	chr8_41543805	0	0	1	1	0.0771085	0.147445	0.490977	0.629806	1
	YES	chr8_41543806	1	1	G	3_prime_UTR_variant	GINS4	ENSG00000147536	ENST00000276533	protein_coding	0.450658	-0.108365	-0.822038	0.42259	0.800439	-0.0376994	-0.285981	0.778396	1	0.102448	0.77715	0.447895	0.858982	chr8_41543806	-0.168014	-1.27453	0.219856	0.958904	0.000100512	0.450658	0.000762464	0.999401	1
		chr8_41543823	1	1	G	3_prime_UTR_variant	GINS4	ENSG00000147536	ENST00000276533	protein_coding	0.300782	-0.102952	-0.700997	0.492919	0.834334	-0.308666	-2.1017	0.0510085	0.745631	-0.27763	-1.89037	0.0761188	0.783648	chr8_41543823	0.0534882	0.364199	0.720261	1	0.150504	0.300782	1.02478	0.320025	0.920746
		chr8_41543832	1	1	G	3_prime_UTR_variant	GINS4	ENSG00000147536	ENST00000276533	protein_coding	0.471279	0.0553187	0.31294	0.758185	1	-0.152286	-0.861486	0.401122	0.853001	-0.304988	-1.72533	0.102847	0.851594	chr8_41543832	0.0339875	0.192268	0.849841	1	0.0851535	0.471279	0.481716	0.636234	1
	YES	chr8_41543835	1	1	G	3_prime_UTR_variant	GINS4	ENSG00000147536	ENST00000276533	protein_coding	0.698768	-0.116704	-0.968851	0.346387	0.798645	-0.235476	-1.95487	0.0674783	0.773525	-0.213368	-1.77133	0.0946767	0.835738	chr8_41543835	0.0698295	0.579708	0.569819	1	0.135711	0.698768	1.12664	0.275758	0.920746
		chr8_41543871	1	1	G	3_prime_UTR_variant	GINS4	ENSG00000147536	ENST00000276533	protein_coding	0.076584	0.126171	0.817364	0.425182	0.800967	0.171524	1.11118	0.282171	0.853001	0	0	1	1	chr8_41543871	-0.0520397	-0.337126	0.740205	1	-0.0384924	0.076584	-0.249363	0.806109	1
		chr8_41543872	1	1	G	3_prime_UTR_variant	GINS4	ENSG00000147536	ENST00000276533	protein_coding	0.309213	0.374286	1.33825	0.198678	0.798645	0.084938	0.303695	0.765096	1	0.0653067	0.233503	0.818197	1	chr8_41543872	-0.314511	-1.12453	0.276628	0.958904	-0.407464	0.309213	-1.45688	0.163619	0.920746
		chr8_41543881	1	1	G	3_prime_UTR_variant	GINS4	ENSG00000147536	ENST00000276533	protein_coding	0.0809365	0	0	1	1	0.29149	2.07997	0.0531892	0.750805	0	0	1	1	chr8_41543881	0.0781551	0.557688	0.584427	1	0.115974	0.0809365	0.827554	0.419545	0.920746
		chr8_41543887	1	1	G	3_prime_UTR_variant	GINS4	ENSG00000147536	ENST00000276533	protein_coding	0.0833292	-0.138346	-0.858469	0.402738	0.798645	0.0331786	0.205881	0.839363	1	-0.138346	-0.858469	0.402738	0.851594	chr8_41543887	0.0741308	0.459999	0.651425	1	0.115974	0.0833292	0.719649	0.481651	0.934472
		chr8_41543890	1	1	G	3_prime_UTR_variant	GINS4	ENSG00000147536	ENST00000276533	protein_coding	0.134869	-0.0608638	-0.330604	0.745039	1	-0.176838	-0.96056	0.35042	0.853001	-0.00531385	-0.0288641	0.977314	1	chr8_41543890	-0.0240963	-0.130888	0.897422	1	0.137023	0.134869	0.744289	0.467004	0.927728
		chr8_41543917	1	1	G	3_prime_UTR_variant	GINS4	ENSG00000147536	ENST00000276533	protein_coding	0.0963859	-0.261662	-1.60324	0.127548	0.795618	-0.0941623	-0.576946	0.571641	0.951404	-0.112509	-0.689362	0.500024	0.894882	chr8_41543917	0	0	1	1	0	0.0963859	0	1	1
		chr8_41543950	1	1	G	3_prime_UTR_variant	GINS4	ENSG00000147536	ENST00000276533	protein_coding	0.397699	0.0709979	0.318164	0.754289	1	-0.433187	-1.94125	0.0692261	0.77382	0.113995	0.510849	0.616116	0.99931	chr8_41543950	-0.00408371	-0.0183004	0.985615	1	-0.102645	0.397699	-0.459987	0.651434	1
		chr8_41543969	1	1	G	3_prime_UTR_variant	GINS4	ENSG00000147536	ENST00000276533	protein_coding	0.332611	-0.00628634	-0.0370687	0.970868	1	-0.304146	-1.79345	0.0909537	0.847625	-0.306441	-1.80699	0.0887396	0.815541	chr8_41543969	0.0696639	0.410787	0.68643	1	-0.164347	0.332611	-0.969102	0.346265	0.920746
		chr8_41545654	1	1	G	downstream_gene_variant	GINS4	ENSG00000147536	ENST00000276533	protein_coding	0.153955	-0.0196312	-0.0796015	0.937496	1	-0.245655	-0.996092	0.333363	0.853001	-0.0196312	-0.0796015	0.937496	1	chr8_41545654	-0.226024	-0.916491	0.372402	0.958904	0	0.153955	0	1	1
		chr8_41616328	1	1	G	intron_variant	GPAT4	ENSG00000158669	ENST00000396987	protein_coding	0.0974938	-0.194988	-1.01266	0.325613	0.798645	0	0	1	1	0	0	1	1	chr8_41616328	0	0	1	1	0	0.0974938	0	1	1
		chr8_41616358	1	1	G	intron_variant	GPAT4	ENSG00000158669	ENST00000396987	protein_coding	0.152134	-0.269118	-1.06885	0.300282	0.798645	-0.0430943	-0.171157	0.866149	1	0.0223714	0.0888519	0.930252	1	chr8_41616358	0.126171	0.501108	0.622809	1	0	0.152134	0	1	1
		chr8_41950232	1	0	G	intron_variant	KAT6A	ENSG00000083168	ENST00000265713	protein_coding	0.146075	0.194988	0.819943	0.423751	0.800439	0	0	1	1	0.269118	1.13167	0.273697	0.851594	chr8_41950232	0.0223714	0.0940741	0.926165	1	0	0.146075	0	1	1
		chr8_41966020	1	0	C	intron_variant	KAT6A	ENSG00000083168	ENST00000265713	protein_coding	0.125933	0	0	1	1	0	0	1	1	0	0	1	1	chr8_41966020	0.269118	1.29897	0.211533	0.958904	0.486477	0.125933	2.34811	0.0314103	0.841173
		chr8_42039883	1	1	G	intron_variant	KAT6A	ENSG00000083168	ENST00000265713	protein_coding	0.148333	-0.217359	-1.02251	0.321066	0.798645	-0.217359	-1.02251	0.321066	0.853001	0.260294	1.22449	0.237693	0.851594	chr8_42039883	0.194988	0.917268	0.372007	0.958904	0	0.148333	0	1	1
		chr8_42046509	1	1	C	intron_variant	KAT6A	ENSG00000083168	ENST00000265713	protein_coding	0.18126	0	0	1	1	0.194988	0.807656	0.430597	0.854563	0.23348	0.967096	0.347238	0.851594	chr8_42046509	0.269118	1.11471	0.280695	0.958904	0.389975	0.18126	1.61531	0.1249	0.920746
		chr8_42155777	1	0	G	intron_variant	AP3M2	ENSG00000070718	ENST00000396926	protein_coding	0.208228	0.321158	1.34472	0.196622	0.798645	0.194988	0.816433	0.425699	0.853742	0.269118	1.12683	0.275683	0.851594	chr8_42155777	-0.321158	-1.34472	0.196622	0.958904	0.142948	0.208228	0.598538	0.55748	0.983615
		chr8_42171019	1	0	C	3_prime_UTR_variant	AP3M2	ENSG00000070718	ENST00000396926	protein_coding	0.333998	0.38821	1.50547	0.150806	0.798645	0.142337	0.55198	0.588244	0.967238	0.0458345	0.177746	0.861052	1	chr8_42171019	-0.158195	-0.61348	0.547791	1	-0.0855363	0.333998	-0.331709	0.744219	1
		chr8_42276780	1	1	C	intron_variant	IKBKB	ENSG00000104365	ENST00000520810	protein_coding	0.297315	0	0	1	1	0.0310365	0.108965	0.914524	1	0.263144	0.923864	0.368661	0.851594	chr8_42276780	0.0506677	0.177887	0.860943	1	0.269118	0.297315	0.944838	0.358157	0.920746
		chr8_42280646	1	0	G	intron_variant	IKBKB	ENSG00000104365	ENST00000520810	protein_coding	0.254747	-0.0234631	-0.0836893	0.934294	1	0.0965022	0.344209	0.734968	1	-0.0234631	-0.0836893	0.934294	1	chr8_42280646	0.0409522	0.14607	0.885607	1	0.314953	0.254747	1.12339	0.277099	0.920746
		chr8_42283286	1	0	G	intron_variant	IKBKB	ENSG00000104365	ENST00000520810	protein_coding	0.330142	-0.0135473	-0.0493399	0.961231	1	-0.169382	-0.616897	0.545588	0.927058	-0.452048	-1.64638	0.118297	0.851594	chr8_42283286	0.0479766	0.174733	0.863382	1	-0.117343	0.330142	-0.427366	0.67455	1
		chr8_42295299	1	1	G	intron_variant	IKBKB	ENSG00000104365	ENST00000520810	protein_coding	0.150791	0.514774	2.75796	0.0135647	0.565781	0	0	1	1	0	0	1	1	chr8_42295299	-0.514774	-2.75796	0.0135647	0.958904	-0.124799	0.150791	-0.668623	0.512836	0.950221
		chr8_42295670	1	1	G	intron_variant	IKBKB	ENSG00000104365	ENST00000520810	protein_coding	0.112107	0	0	1	1	0.194988	0.898786	0.381492	0.853001	0	0	1	1	chr8_42295670	0.194988	0.898786	0.381492	0.958904	0.282666	0.112107	1.30293	0.210206	0.920746
		chr8_42298528	1	0	G	intron_variant	IKBKB	ENSG00000104365	ENST00000520810	protein_coding	0.147728	0.269118	1.18061	0.254233	0.798645	0.348131	1.52724	0.145343	0.853001	0.269118	1.18061	0.254233	0.851594	chr8_42298528	-0.269118	-1.18061	0.254233	0.958904	-0.269118	0.147728	-1.18061	0.254233	0.920746
		chr8_42300384	1	0	C	intron_variant	IKBKB	ENSG00000104365	ENST00000520810	protein_coding	0.150024	0.194988	0.882984	0.389728	0.798645	0.436041	1.97457	0.0650197	0.770376	0	0	1	1	chr8_42300384	0.0741308	0.335695	0.741264	1	-0.194988	0.150024	-0.882984	0.389728	0.920746
		chr8_42329636	1	0	G	intron_variant	IKBKB	ENSG00000104365	ENST00000520810	protein_coding	0.124462	0	0	1	1	0.194988	0.829381	0.418539	0.853002	0.269118	1.1447	0.268411	0.851594	chr8_42329636	0	0	1	1	0.282666	0.124462	1.20232	0.245943	0.920746
	YES	chr8_42405639	1	0	C	3_prime_UTR_variant	VDAC3	ENSG00000078668	ENST00000022615	protein_coding	0.536262	-0.0104484	-0.0602347	0.952681	1	-0.247359	-1.42601	0.172216	0.853001	-0.00647	-0.0372992	0.970687	1	chr8_42405639	-0.129933	-0.749059	0.4642	0.964287	-0.254453	0.536262	-1.46691	0.160905	0.920746
		chr8_42523004	1	1	C	intron_variant	SLC20A2	ENSG00000168575	ENST00000342228	protein_coding	0.122204	0.464106	2.29284	0.0350715	0.58881	0	0	1	1	0	0	1	1	chr8_42523004	-0.464106	-2.29284	0.0350715	0.958904	-0.194988	0.122204	-0.963305	0.349081	0.920746
		chr8_42528272	1	1	C	intron_variant	SLC20A2	ENSG00000168575	ENST00000342228	protein_coding	0.253101	0	0	1	1	-0.226024	-0.864665	0.399423	0.853001	-0.226024	-0.864665	0.399423	0.851594	chr8_42528272	0.32576	1.24621	0.229817	0.958904	0.28875	0.253101	1.10462	0.284921	0.920746
		chr8_42530916	1	1	C	intron_variant	SLC20A2	ENSG00000168575	ENST00000342228	protein_coding	0.104951	0.194988	1.1219	0.277714	0.798645	0	0	1	1	0	0	1	1	chr8_42530916	-0.194988	-1.1219	0.277714	0.958904	0.23973	0.104951	1.37934	0.18591	0.920746
		chr8_42533450	1	1	C	downstream_gene_variant	-	ENSG00000254165	ENST00000522190	lncRNA	0.353772	0.517514	3.05527	0.00724479	0.43624	0	0	1	1	0	0	1	1	chr8_42533450	0.287268	1.69595	0.108379	0.958904	0.282825	0.353772	1.66972	0.113533	0.920746
		chr8_42533530	1	1	C	downstream_gene_variant	-	ENSG00000254165	ENST00000522190	lncRNA	0.636658	-0.10338	-0.472124	0.642923	0.971351	-0.194988	-0.890481	0.385806	0.853001	0.0161662	0.0738287	0.94202	1	chr8_42533530	0.0626286	0.286016	0.778369	1	-0.183745	0.636658	-0.839137	0.413195	0.920746
		chr8_42533533	1	1	C	downstream_gene_variant	-	ENSG00000254165	ENST00000522190	lncRNA	0.655079	0.0424657	0.157884	0.876434	1	-0.115974	-0.431183	0.671827	1	-0.115974	-0.431183	0.671827	1	chr8_42533533	0.0362671	0.134838	0.894345	1	-0.232197	0.655079	-0.863289	0.400158	0.920746
		chr8_42533534	1	1	C	downstream_gene_variant	-	ENSG00000254165	ENST00000522190	lncRNA	0.366559	0.170851	0.720141	0.481357	0.825817	0.274001	1.15492	0.264318	0.853001	0.366512	1.54485	0.141044	0.851594	chr8_42533534	0.192078	0.809612	0.429503	0.958904	0.0241362	0.366559	0.101734	0.920174	1
		chr8_42533756	1	1	C	downstream_gene_variant	-	ENSG00000254165	ENST00000522190	lncRNA	0.106824	0	0	1	1	0	0	1	1	0	0	1	1	chr8_42533756	0.176838	1.00186	0.330648	0.958904	0.464106	0.106824	2.62936	0.0177188	0.841173
		chr8_42533784	1	1	C	downstream_gene_variant	-	ENSG00000254165	ENST00000522190	lncRNA	0.147338	0.245655	1.14197	0.269513	0.798645	0	0	1	1	0	0	1	1	chr8_42533784	0.175356	0.81517	0.426402	0.958904	-0.0282963	0.147338	-0.13154	0.896914	1
		chr8_42533823	1	1	C	downstream_gene_variant	-	ENSG00000254165	ENST00000522190	lncRNA	0.179406	-0.0866224	-0.333996	0.742523	1	-0.0234631	-0.0904682	0.928987	1	-0.0430943	-0.166162	0.870017	1	chr8_42533823	-0.182496	-0.703661	0.4913	0.977479	-0.0293521	0.179406	-0.113175	0.911236	1
		chr8_42533832	1	1	C	downstream_gene_variant	-	ENSG00000254165	ENST00000522190	lncRNA	0.210049	0.269118	1.12888	0.274842	0.798645	0.226024	0.948107	0.356539	0.853001	0	0	1	1	chr8_42533832	0.106059	0.444886	0.662091	1	0.120857	0.210049	0.50696	0.618784	1
		chr8_42533859	1	1	C	downstream_gene_variant	-	ENSG00000254165	ENST00000522190	lncRNA	0.451836	0.303353	1.20922	0.243353	0.798645	0.0491857	0.196063	0.846917	1	0.314472	1.25354	0.227205	0.851594	chr8_42533859	0.213488	0.851001	0.406757	0.958904	0.162781	0.451836	0.648876	0.525206	0.959502
		chr8_42534041	1	1	C	downstream_gene_variant	-	ENSG00000254165	ENST00000522190	lncRNA	0.166373	-0.384001	-1.95849	0.0670204	0.638599	-0.101335	-0.516832	0.612023	0.988648	-0.384001	-1.95849	0.0670204	0.773766	chr8_42534041	0	0	1	1	0.331569	0.166373	1.69107	0.109323	0.920746
		chr8_42534105	1	1	C	downstream_gene_variant	-	ENSG00000254165	ENST00000522190	lncRNA	0.0856336	-0.161809	-1.18552	0.252341	0.798645	-0.161809	-1.18552	0.252341	0.853001	-0.161809	-1.18552	0.252341	0.851594	chr8_42534105	0.0998534	0.731592	0.474518	0.968818	0.252139	0.0856336	1.84734	0.0824184	0.905062
		chr8_42534132	1	1	C	downstream_gene_variant	-	ENSG00000254165	ENST00000522190	lncRNA	0.339131	-0.125459	-0.52827	0.604233	0.933544	-0.194988	-0.821037	0.423145	0.853704	0.00757336	0.0318893	0.974937	1	chr8_42534132	0.0882892	0.371761	0.714727	1	0.170435	0.339131	0.717654	0.482849	0.935744
		chr8_42534144	1	1	C	downstream_gene_variant	-	ENSG00000254165	ENST00000522190	lncRNA	0.089769	0.107309	0.636754	0.532882	0.866144	0	0	1	1	0.194988	1.15702	0.263481	0.851594	chr8_42534144	0.0216983	0.128754	0.899084	1	1.38778e-17	0.089769	8.23483e-17	1	1
		chr8_42534151	1	1	C	downstream_gene_variant	-	ENSG00000254165	ENST00000522190	lncRNA	0.559283	-0.0460658	-0.319109	0.753584	1	-0.23622	-1.63636	0.120393	0.853001	-0.00531385	-0.0368104	0.971071	1	chr8_42534151	0.0762666	0.528318	0.604201	1	0.0720666	0.559283	0.499224	0.624108	1
		chr8_42534193	1	1	C	downstream_gene_variant	-	ENSG00000254165	ENST00000522190	lncRNA	0.130583	0.194988	0.970831	0.345428	0.798645	0.126171	0.628196	0.538338	0.920808	0.194988	0.970831	0.345428	0.851594	chr8_42534193	-0.0566417	-0.282016	0.781382	1	-0.0659798	0.130583	-0.32851	0.746593	1
		chr8_42534196	1	1	C	downstream_gene_variant	-	ENSG00000254165	ENST00000522190	lncRNA	0.166329	0	0	1	1	0.338647	1.92774	0.0709999	0.781021	0	0	1	1	chr8_42534196	0.284148	1.6175	0.124425	0.958904	0.375177	0.166329	2.13568	0.0477607	0.845313
		chr8_42534203	1	1	C	downstream_gene_variant	-	ENSG00000254165	ENST00000522190	lncRNA	0.1253	0.153144	0.816469	0.425679	0.800967	0.389315	2.07559	0.0536394	0.751001	0	0	1	1	chr8_42534203	-0.153144	-0.816469	0.425679	0.958904	0.0561999	0.1253	0.299623	0.768147	1
		chr8_42751551	1	1	C	downstream_gene_variant	CHRNA6	ENSG00000147434	ENST00000276410	protein_coding	0.238307	0.00745594	0.0261402	0.979454	1	0.0566417	0.198583	0.844976	1	-0.226024	-0.792431	0.439177	0.856455	chr8_42751551	0.0257226	0.0901825	0.929211	1	0.194988	0.238307	0.683618	0.503554	0.945017
		chr8_42751552	1	1	C	downstream_gene_variant	CHRNA6	ENSG00000147434	ENST00000276410	protein_coding	0.221417	0.0430943	0.157272	0.876909	1	0	0	1	1	-0.226024	-0.824868	0.421026	0.853075	chr8_42751552	-0.00991578	-0.0361874	0.97156	1	0.0790131	0.221417	0.288356	0.776608	1
		chr8_42751575	1	1	C	downstream_gene_variant	CHRNA6	ENSG00000147434	ENST00000276410	protein_coding	0.137669	-0.187532	-0.93034	0.365396	0.798645	-0.421011	-2.08863	0.05231	0.748739	-0.421011	-2.08863	0.05231	0.750258	chr8_42751575	-0.23348	-1.15829	0.262977	0.958904	-0.0619555	0.137669	-0.30736	0.762354	1
		chr8_42751935	1	1	C	downstream_gene_variant	CHRNA6	ENSG00000147434	ENST00000276410	protein_coding	0.150053	0.115974	0.66679	0.513977	0.851442	0.287499	1.65296	0.116936	0.853001	0.115974	0.66679	0.513977	0.906948	chr8_42751935	0	0	1	1	0.148919	0.150053	0.856205	0.403954	0.920746
		chr8_42752383	1	1	C	downstream_gene_variant	CHRNA6	ENSG00000147434	ENST00000276410	protein_coding	0.156457	0.194988	0.908016	0.376735	0.798645	0.269118	1.25323	0.227316	0.853001	0.115974	0.540068	0.59625	0.981147	chr8_42752383	-0.0813085	-0.378637	0.709709	1	0.0499946	0.156457	0.232814	0.818723	1
		chr8_42752385	1	1	C	downstream_gene_variant	CHRNA6	ENSG00000147434	ENST00000276410	protein_coding	0.563823	-0.0073421	-0.0311153	0.975545	1	-0.153144	-0.649014	0.525119	0.909597	-0.260453	-1.10378	0.285275	0.851594	chr8_42752385	-0.197305	-0.836166	0.414818	0.958904	-0.0729217	0.563823	-0.309037	0.7611	1
		chr8_42752401	1	1	C	downstream_gene_variant	CHRNA6	ENSG00000147434	ENST00000276410	protein_coding	0.568659	0.337165	1.23582	0.233558	0.798645	-0.245655	-0.900406	0.380654	0.853001	0.0112878	0.0413735	0.967487	1	chr8_42752401	-0.317726	-1.16457	0.260494	0.958904	-0.0765928	0.568659	-0.280737	0.782346	1
		chr8_42752420	1	1	C	downstream_gene_variant	CHRNA6	ENSG00000147434	ENST00000276410	protein_coding	0.24797	-0.253947	-1.17265	0.257328	0.798645	-0.371826	-1.71697	0.104395	0.853001	0.0922801	0.42612	0.67544	1	chr8_42752420	0.215454	0.9949	0.333926	0.958904	0.0827997	0.24797	0.382343	0.70701	1
		chr8_42752478	1	1	C	downstream_gene_variant	CHRNA6	ENSG00000147434	ENST00000276410	protein_coding	0.183171	0.0876781	0.43764	0.667232	0.99554	-0.0150293	-0.0750179	0.941088	1	0.137142	0.684537	0.502988	0.896885	chr8_42752478	-0.185072	-0.923775	0.368706	0.958904	-0.130195	0.183171	-0.64986	0.524586	0.959008
		chr8_42752520	1	1	C	downstream_gene_variant	CHRNA6	ENSG00000147434	ENST00000276410	protein_coding	0.607435	-0.496193	-3.165	0.00573299	0.389867	0.114764	0.73203	0.474258	0.872779	0.0688558	0.439202	0.666122	1	chr8_42752520	0.488339	3.11491	0.00638031	0.958904	0.513221	0.607435	3.27362	0.00454307	0.619517
	YES	chr8_42752540	1	1	C	downstream_gene_variant	CHRNA6	ENSG00000147434	ENST00000276410	protein_coding	0.579894	-0.175827	-1.13791	0.271157	0.798645	0.0712337	0.461007	0.650717	1	-0.000159001	-0.00102901	0.999191	1	chr8_42752540	-0.182416	-1.18055	0.254258	0.958904	0.0141713	0.579894	0.0917132	0.928013	1
		chr8_42752592	1	1	C	downstream_gene_variant	CHRNA6	ENSG00000147434	ENST00000276410	protein_coding	0.0710477	0	0	1	1	0.107309	0.673966	0.509517	0.897655	0.194988	1.22464	0.237638	0.851594	chr8_42752592	0	0	1	1	0.12399	0.0710477	0.778728	0.44699	0.923732
		chr8_42754296	1	1	C	intron_variant	CHRNA6	ENSG00000147434	ENST00000276410	protein_coding	0.275728	0.212477	0.698025	0.494728	0.835436	-0.0506677	-0.166453	0.869791	1	0.0234631	0.0770806	0.939472	1	chr8_42754296	-0.263144	-0.864478	0.399523	0.958904	-0.166642	0.275728	-0.54745	0.591282	1
		chr8_42924892	1	1	G	intron_variant	HOOK3	ENSG00000168172	ENST00000307602	protein_coding	0.122204	0	0	1	1	0.269118	1.32954	0.201475	0.853001	0.464106	2.29284	0.0350715	0.747861	chr8_42924892	0	0	1	1	0	0.122204	0	1	1
		chr8_43020436	1	1	G	3_prime_UTR_variant	HOOK3	ENSG00000168172	ENST00000307602	protein_coding	0.233967	-0.279314	-1.49921	0.152408	0.798645	0.110661	0.593968	0.560461	0.941277	-0.132457	-0.71096	0.486881	0.884977	chr8_43020436	0.294841	1.58255	0.1322	0.958904	0.292813	0.233967	1.57167	0.134704	0.920746
		chr8_43020458	1	1	G	3_prime_UTR_variant	HOOK3	ENSG00000168172	ENST00000307602	protein_coding	0.0829003	-0.0998534	-0.706013	0.489873	0.832487	0.210017	1.48492	0.15612	0.853001	-0.0121753	-0.0860853	0.932418	1	chr8_43020458	0	0	1	1	0	0.0829003	0	1	1
		chr8_43020459	1	1	G	3_prime_UTR_variant	HOOK3	ENSG00000168172	ENST00000307602	protein_coding	0.193437	-0.129008	-0.71799	0.482648	0.826914	0.226697	1.26168	0.224333	0.853001	0.00933813	0.0519712	0.959166	1	chr8_43020459	0.408553	2.2738	0.0364227	0.958904	0.129008	0.193437	0.71799	0.482648	0.935549
		chr8_43020505	1	1	G	3_prime_UTR_variant	HOOK3	ENSG00000168172	ENST00000307602	protein_coding	0.105059	-0.0876781	-0.529513	0.60339	0.932828	0.0925113	0.558702	0.58375	0.962627	0.274809	1.65965	0.115568	0.851594	chr8_43020505	0	0	1	1	0	0.105059	0	1	1
		chr8_43020529	1	1	G	3_prime_UTR_variant	HOOK3	ENSG00000168172	ENST00000307602	protein_coding	0.108853	-0.0108072	-0.067458	0.947015	1	0.0407185	0.254164	0.802459	1	-0.149153	-0.931009	0.36506	0.851594	chr8_43020529	-0.064215	-0.400828	0.693607	1	-0.0367276	0.108853	-0.229253	0.821445	1
		chr8_43020553	1	1	G	3_prime_UTR_variant	HOOK3	ENSG00000168172	ENST00000307602	protein_coding	0.217956	0.17504	1.0497	0.308752	0.798645	0.300597	1.80264	0.0894453	0.842153	-0.107309	-0.643522	0.528589	0.919463	chr8_43020553	-0.106993	-0.641626	0.52979	1	0.0524659	0.217956	0.314632	0.756922	1
		chr8_43020567	1	1	G	3_prime_UTR_variant	HOOK3	ENSG00000168172	ENST00000307602	protein_coding	0.228095	0.255178	1.28281	0.217008	0.798645	0.283712	1.42625	0.172149	0.853001	0.171524	0.86227	0.400703	0.851594	chr8_43020567	0.102822	0.516896	0.611979	1	0.0449765	0.228095	0.226101	0.823856	1
		chr8_43020593	1	1	G	3_prime_UTR_variant	HOOK3	ENSG00000168172	ENST00000307602	protein_coding	0.351784	-0.144993	-0.643443	0.528639	0.862357	-0.034863	-0.154713	0.878894	1	-0.235508	-1.04513	0.310796	0.851594	chr8_43020593	0.222706	0.988316	0.337045	0.958904	0.11927	0.351784	0.529292	0.60354	1
		chr8_43020594	1	1	G	3_prime_UTR_variant	HOOK3	ENSG00000168172	ENST00000307602	protein_coding	0.596926	0.0432587	0.232255	0.819151	1	0.0591015	0.317314	0.754922	1	-0.253889	-1.36312	0.190869	0.851594	chr8_43020594	-0.213974	-1.14882	0.266754	0.958904	0.106254	0.596926	0.570472	0.575923	0.99859
		chr8_43020639	1	1	G	3_prime_UTR_variant	HOOK3	ENSG00000168172	ENST00000307602	protein_coding	0.204453	-0.321535	-1.90542	0.0740193	0.652502	-0.0238404	-0.141278	0.889333	1	-0.0847042	-0.501957	0.622225	1	chr8_43020639	-0.0741308	-0.439299	0.666054	1	0	0.204453	0	1	1
		chr8_43020646	1	1	G	3_prime_UTR_variant	HOOK3	ENSG00000168172	ENST00000307602	protein_coding	0.23558	-0.288357	-1.64699	0.11817	0.769783	0.203434	1.16194	0.261531	0.853001	0.109192	0.623662	0.541241	0.92941	chr8_43020646	0	0	1	1	0.235786	0.23558	1.34672	0.19599	0.920746
		chr8_43020671	1	1	G	3_prime_UTR_variant	HOOK3	ENSG00000168172	ENST00000307602	protein_coding	0.28591	-0.460046	-2.27407	0.0364032	0.58881	-0.24453	-1.20874	0.24353	0.853001	-0.129681	-0.641029	0.530168	0.920566	chr8_43020671	0.106025	0.524097	0.60707	1	0.13458	0.28591	0.665246	0.51494	0.951602
		chr8_43020829	1	1	G	3_prime_UTR_variant	HOOK3	ENSG00000168172	ENST00000307602	protein_coding	0.089041	-0.115974	-0.700858	0.493003	0.834339	0.014798	0.0894277	0.929801	1	0.05555	0.3357	0.741261	1	chr8_43020829	0.115974	0.700858	0.493003	0.978093	0	0.089041	0	1	1
		chr8_43020837	1	1	G	3_prime_UTR_variant	HOOK3	ENSG00000168172	ENST00000307602	protein_coding	0.139586	-0.180189	-1.09992	0.286908	0.798645	0.282152	1.72232	0.103402	0.853001	-0.180189	-1.09992	0.286908	0.851594	chr8_43020837	0	0	1	1	0.194988	0.139586	1.19025	0.250527	0.920746
		chr8_43020843	1	1	G	3_prime_UTR_variant	HOOK3	ENSG00000168172	ENST00000307602	protein_coding	0.278908	0.129008	0.610522	0.549702	0.881082	0.189674	0.89762	0.382095	0.853001	-0.071671	-0.339179	0.738685	1	chr8_43020843	-0.150011	-0.709919	0.48751	0.976021	-0.0824447	0.278908	-0.390165	0.701326	1
		chr8_43020845	1	1	G	3_prime_UTR_variant	HOOK3	ENSG00000168172	ENST00000307602	protein_coding	0.212059	-0.194988	-1.09404	0.289405	0.798645	0.1658	0.930272	0.36543	0.853001	-0.190997	-1.07165	0.299061	0.851594	chr8_43020845	-0.149153	-0.83687	0.414434	0.958904	-0.0331786	0.212059	-0.186159	0.854554	1
		chr8_43020846	1	1	G	3_prime_UTR_variant	HOOK3	ENSG00000168172	ENST00000307602	protein_coding	0.206447	0.0532904	0.246719	0.808121	1	0.1658	0.767603	0.453397	0.862119	0.00399088	0.0184766	0.985477	1	chr8_43020846	-0.0769848	-0.356416	0.725974	1	-0.0951341	0.206447	-0.440442	0.665242	1
		chr8_43020905	1	1	G	3_prime_UTR_variant	HOOK3	ENSG00000168172	ENST00000307602	protein_coding	0.0659444	-0.0933693	-0.605686	0.552834	0.883921	0.0139401	0.0904291	0.929018	1	0.101618	0.659196	0.51872	0.910959	chr8_43020905	0	0	1	1	0	0.0659444	0	1	1
		chr8_43020915	1	1	G	3_prime_UTR_variant	HOOK3	ENSG00000168172	ENST00000307602	protein_coding	0.265148	-0.335514	-1.51874	0.147456	0.798645	-0.00218095	-0.00987228	0.99224	1	-0.0763118	-0.345433	0.734064	1	chr8_43020915	0.182496	0.826086	0.420354	0.958904	0.480344	0.265148	2.17433	0.0442984	0.845313
		chr8_43020925	1	1	G	3_prime_UTR_variant	HOOK3	ENSG00000168172	ENST00000307602	protein_coding	0.0559126	0	0	1	1	0.214619	1.69148	0.109244	0.853001	0.120857	0.952509	0.354368	0.851594	chr8_43020925	0	0	1	1	0	0.0559126	0	1	1
		chr8_43020955	1	1	G	3_prime_UTR_variant	HOOK3	ENSG00000168172	ENST00000307602	protein_coding	0.170904	-0.161809	-0.773893	0.449767	0.808382	0.0150293	0.0718815	0.943547	1	0.210017	1.00446	0.329432	0.851594	chr8_43020955	0.161809	0.773893	0.449767	0.959974	0.153144	0.170904	0.732451	0.474008	0.930558
		chr8_43020959	1	1	G	3_prime_UTR_variant	HOOK3	ENSG00000168172	ENST00000307602	protein_coding	0.0871487	0.0998534	0.698659	0.494341	0.835119	0.120857	0.845616	0.409671	0.853001	0	0	1	1	chr8_43020959	0.119686	0.837428	0.414128	0.958904	-0.0172109	0.0871487	-0.120422	0.90558	1
		chr8_43020981	1	1	G	3_prime_UTR_variant	HOOK3	ENSG00000168172	ENST00000307602	protein_coding	0.331128	-0.0952248	-0.58059	0.569238	0.900367	-0.154448	-0.941674	0.359729	0.853001	-0.194191	-1.18399	0.252929	0.851594	chr8_43020981	-0.0197192	-0.120229	0.905731	1	-0.152611	0.331128	-0.930479	0.365326	0.920746
		chr8_43020991	1	1	G	3_prime_UTR_variant	HOOK3	ENSG00000168172	ENST00000307602	protein_coding	0.338475	-0.0295453	-0.142308	0.888533	1	-0.0139208	-0.0670509	0.947334	1	-0.108558	-0.522881	0.607897	0.992132	chr8_43020991	0.153919	0.741366	0.468728	0.965758	0.180631	0.338475	0.870026	0.39657	0.920746
		chr8_43021034	1	1	G	3_prime_UTR_variant	HOOK3	ENSG00000168172	ENST00000307602	protein_coding	0.366652	-0.215597	-1.00816	0.327706	0.798645	-0.0215586	-0.100811	0.920896	1	-0.365462	-1.70894	0.105901	0.851594	chr8_43021034	0.26329	1.23118	0.235244	0.958904	-0.1412	0.366652	-0.660268	0.518049	0.953982
		chr8_43021403	1	1	G	3_prime_UTR_variant	HOOK3	ENSG00000168172	ENST00000307602	protein_coding	0.0855871	-0.138346	-0.782632	0.444755	0.806909	-0.138346	-0.782632	0.444755	0.859616	-0.138346	-0.782632	0.444755	0.858347	chr8_43021403	0.180189	1.01934	0.322521	0.958904	0.194988	0.0855871	1.10306	0.285581	0.920746
		chr8_43021443	1	1	G	3_prime_UTR_variant	HOOK3	ENSG00000168172	ENST00000307602	protein_coding	0.28501	-0.380868	-1.8733	0.078564	0.663492	0.0363115	0.178598	0.860393	1	-0.380868	-1.8733	0.078564	0.788282	chr8_43021443	0.522034	2.56763	0.0201208	0.958904	0.389975	0.28501	1.9181	0.07229	0.875294
		chr8_43021483	1	1	G	3_prime_UTR_variant	HOOK3	ENSG00000168172	ENST00000307602	protein_coding	0.120478	-0.0614749	-0.313765	0.757569	1	-0.287499	-1.46738	0.160778	0.853001	-0.0781551	-0.3989	0.695001	1	chr8_43021483	-0.226024	-1.15362	0.264836	0.958904	-0.226024	0.120478	-1.15362	0.264836	0.920746
		chr8_43021486	1	1	G	3_prime_UTR_variant	HOOK3	ENSG00000168172	ENST00000307602	protein_coding	0.599264	-0.535296	-2.62848	0.017751	0.586486	0.0372083	0.182705	0.85722	1	-0.278834	-1.36916	0.189008	0.851594	chr8_43021486	0.470174	2.30871	0.0339816	0.958904	0.405004	0.599264	1.9887	0.0633064	0.859615
		chr8_43021563	1	1	G	3_prime_UTR_variant	HOOK3	ENSG00000168172	ENST00000307602	protein_coding	0.0564486	-0.146858	-1.05026	0.308499	0.798645	-0.0687024	-0.49133	0.629562	1	-0.146858	-1.05026	0.308499	0.851594	chr8_43021563	0.113679	0.812982	0.427621	0.958904	0	0.0564486	0	1	1
		chr8_43021575	1	1	G	3_prime_UTR_variant	HOOK3	ENSG00000168172	ENST00000307602	protein_coding	0.207551	-0.306982	-1.31233	0.207088	0.798645	-0.338019	-1.44501	0.166882	0.853001	-0.153838	-0.65765	0.519689	0.911883	chr8_43021575	0.124486	0.532172	0.601587	1	-0.138346	0.207551	-0.591421	0.562127	0.987047
		chr8_43021921	1	1	G	3_prime_UTR_variant	HOOK3	ENSG00000168172	ENST00000307602	protein_coding	0.0935832	-0.171524	-0.916518	0.372388	0.798645	0.0234631	0.125372	0.90172	1	-0.171524	-0.916518	0.372388	0.851594	chr8_43021921	0.194988	1.04189	0.312252	0.958904	0	0.0935832	0	1	1
		chr8_43021943	1	1	G	3_prime_UTR_variant	HOOK3	ENSG00000168172	ENST00000307602	protein_coding	0.279626	-0.346881	-1.30462	0.209645	0.798645	-0.12843	-0.483025	0.635324	1	-0.292381	-1.09964	0.287024	0.851594	chr8_43021943	0.00531385	0.0199854	0.984291	1	0.0234631	0.279626	0.0882447	0.930727	1
		chr8_43023579	1	1	G	3_prime_UTR_variant	HOOK3	ENSG00000168172	ENST00000307602	protein_coding	0.0974938	0.194988	1.01266	0.325613	0.798645	0	0	1	1	0.194988	1.01266	0.325613	0.851594	chr8_43023579	0	0	1	1	-0.194988	0.0974938	-1.01266	0.325613	0.920746
		chr8_43023582	1	1	G	3_prime_UTR_variant	HOOK3	ENSG00000168172	ENST00000307602	protein_coding	0.379847	-0.703836	-2.99536	0.00822804	0.463046	-0.477812	-2.03346	0.058146	0.758037	-0.0878371	-0.373814	0.713227	1	chr8_43023582	0.269118	1.1453	0.268166	0.958904	0.464106	0.379847	1.97512	0.0649518	0.863229
		chr8_43023586	1	1	G	3_prime_UTR_variant	HOOK3	ENSG00000168172	ENST00000307602	protein_coding	0.437386	0.185072	0.552039	0.588204	0.918416	0.0135473	0.0404095	0.968244	1	0.269118	0.802737	0.433358	0.855841	chr8_43023586	0.0741308	0.22112	0.827669	1	0.0975939	0.437386	0.291107	0.774539	1
		chr8_43023708	1	1	G	3_prime_UTR_variant	HOOK3	ENSG00000168172	ENST00000307602	protein_coding	0.217654	-0.457819	-1.83774	0.083885	0.68078	-0.212164	-0.851652	0.406406	0.853001	-0.457819	-1.83774	0.083885	0.801589	chr8_43023708	0.269118	1.08027	0.295314	0.958904	0.333333	0.217654	1.33804	0.198747	0.920746
		chr8_43028220	1	1	G	3_prime_UTR_variant	HOOK3	ENSG00000168172	ENST00000307602	protein_coding	0.0802324	-0.204703	-1.39764	0.180439	0.798645	-0.343049	-2.34222	0.0317828	0.725741	-0.343049	-2.34222	0.0317828	0.746145	chr8_43028220	-0.138346	-0.944576	0.358287	0.958904	-0.138346	0.0802324	-0.944576	0.358287	0.920746
		chr8_43028273	1	1	G	3_prime_UTR_variant	HOOK3	ENSG00000168172	ENST00000307602	protein_coding	0.264826	-0.0741308	-0.24848	0.806781	1	-0.0517594	-0.173493	0.864341	1	-0.0430943	-0.144448	0.886868	1	chr8_43028273	0.194988	0.653581	0.522244	0.997649	0.0965022	0.264826	0.323467	0.750341	1
		chr8_43070092	1	1	G	intron_variant	FNTA	ENSG00000168522	ENST00000302279	protein_coding	0.319157	0.0965022	0.310418	0.760068	1	-2.77556e-17	-8.92812e-17	1	1	0.102707	0.330378	0.745206	1	chr8_43070092	0.106059	0.341158	0.737222	1	0.246747	0.319157	0.793709	0.438453	0.921316
		chr8_43104876	1	1	G	intron_variant	POMK	ENSG00000185900	ENST00000331373	protein_coding	0.100409	0.138346	0.685094	0.502646	0.842125	0	0	1	1	0	0	1	1	chr8_43104876	0.130772	0.64759	0.526017	1	0.0566417	0.100409	0.280492	0.782531	1
		chr8_43132432	1	1	G	downstream_gene_variant	POMK	ENSG00000185900	ENST00000676193	protein_coding	0.0935832	0	0	1	1	0	0	1	1	0.194988	1.04189	0.312252	0.851594	chr8_43132432	0.194988	1.04189	0.312252	0.958904	0.171524	0.0935832	0.916518	0.372388	0.920746
		chr8_47465615	1	1	G	intron_variant	SPIDR	ENSG00000164808	ENST00000297423	protein_coding	0.0935832	0.194988	1.04189	0.312252	0.798645	0	0	1	1	0	0	1	1	chr8_47465615	-2.77556e-17	-1.48308e-16	1	1	-0.0234631	0.0935832	-0.125372	0.90172	1
		chr8_47729767	1	1	G	intron_variant	SPIDR	ENSG00000164808	ENST00000297423	protein_coding	0.152692	0	0	1	1	0.269118	1.20266	0.245814	0.853001	0	0	1	1	chr8_47729767	0.421011	1.88146	0.0773871	0.958904	0.226024	0.152692	1.01008	0.326811	0.920746
		chr8_47730600	1	1	G	intron_variant	SPIDR	ENSG00000164808	ENST00000297423	protein_coding	0.163395	0.50869	2.22108	0.0404191	0.58881	0.226024	0.986882	0.337727	0.853001	0	0	1	1	chr8_47730600	-0.263034	-1.14848	0.26689	0.958904	-0.50869	0.163395	-2.22108	0.0404191	0.841173
		chr8_47730604	1	1	G	intron_variant	SPIDR	ENSG00000164808	ENST00000297423	protein_coding	0.122204	-0.269118	-1.16362	0.260868	0.798645	-0.269118	-1.16362	0.260868	0.853001	0	0	1	1	chr8_47730604	0	0	1	1	0.194988	0.122204	0.843092	0.411042	0.920746
		chr8_47730612	1	1	G	intron_variant	SPIDR	ENSG00000164808	ENST00000297423	protein_coding	0.274714	0.0310365	0.101336	0.920486	1	0.226024	0.73798	0.470729	0.870898	0.0741308	0.242041	0.811684	1	chr8_47730612	0.0196312	0.064097	0.949651	1	0.0654657	0.274714	0.213749	0.83332	1
		chr8_47730659	1	1	G	intron_variant	SPIDR	ENSG00000164808	ENST00000297423	protein_coding	0.371733	-0.118715	-0.369797	0.716162	1	0.0430943	0.134239	0.894811	1	-0.313702	-0.977186	0.342365	0.851594	chr8_47730659	-0.0876781	-0.273118	0.788097	1	-0.107309	0.371733	-0.33427	0.74232	1
		chr8_47731145	1	1	G	intron_variant	SPIDR	ENSG00000164808	ENST00000297423	protein_coding	0.122204	-0.269118	-1.16362	0.260868	0.798645	-0.0741308	-0.320529	0.752527	1	-0.269118	-1.16362	0.260868	0.851594	chr8_47731145	0.269118	1.16362	0.260868	0.958904	0	0.122204	0	1	1
		chr8_47731197	1	1	G	intron_variant	SPIDR	ENSG00000164808	ENST00000297423	protein_coding	0.10573	0	0	1	1	0.171524	0.965812	0.347862	0.853001	0	0	1	1	chr8_47731197	0	0	1	1	0.462855	0.10573	2.60622	0.0185851	0.841173
		chr8_47885214	1	1	C	intron_variant	PRKDC	ENSG00000253729	ENST00000314191	protein_coding	0.109849	-0.269118	-1.26468	0.223282	0.798645	-0.269118	-1.26468	0.223282	0.853001	-0.0741308	-0.348365	0.731901	1	chr8_47885214	0	0	1	1	0.194988	0.109849	0.916311	0.372494	0.920746
		chr8_47885276	1	1	C	intron_variant	PRKDC	ENSG00000253729	ENST00000314191	protein_coding	0.186212	-0.477653	-1.9536	0.0676396	0.638599	-0.186163	-0.761406	0.456989	0.863101	-0.324509	-1.32724	0.202218	0.851594	chr8_47885276	0.194988	0.797497	0.43631	0.958904	0	0.186212	0	1	1
		chr8_47885280	1	1	C	intron_variant	PRKDC	ENSG00000253729	ENST00000314191	protein_coding	0.0974938	-0.194988	-1.01266	0.325613	0.798645	0	0	1	1	-0.194988	-1.01266	0.325613	0.851594	chr8_47885280	0	0	1	1	0.194988	0.0974938	1.01266	0.325613	0.920746
		chr8_47945903	1	1	C	intron_variant	PRKDC	ENSG00000253729	ENST00000314191	protein_coding	0.247518	-0.156495	-0.60848	0.551023	0.882129	-0.14432	-0.56114	0.582124	0.961132	0.0310365	0.120675	0.905382	1	chr8_47945903	-0.0384924	-0.149665	0.882814	1	-0.23348	0.247518	-0.90781	0.37684	0.920746
		chr8_47946231	1	1	C	intron_variant	PRKDC	ENSG00000253729	ENST00000314191	protein_coding	0.142125	0.190963	0.938641	0.361239	0.798645	-0.138346	-0.680011	0.505778	0.894688	-0.138346	-0.680011	0.505778	0.899385	chr8_47946231	-0.213335	-1.0486	0.30924	0.958904	-0.0601907	0.142125	-0.295855	0.770973	1
		chr8_47946248	1	1	C	intron_variant	PRKDC	ENSG00000253729	ENST00000314191	protein_coding	0.179497	0.245655	1.2109	0.242725	0.798645	0.126171	0.621927	0.542354	0.924691	0.384001	1.89284	0.0757704	0.781931	chr8_47946248	-0.119485	-0.588971	0.563731	1	-0.0506677	0.179497	-0.249754	0.805811	1
		chr8_47946249	1	1	C	intron_variant	PRKDC	ENSG00000253729	ENST00000314191	protein_coding	0.208905	0.0540189	0.249609	0.805921	1	2.77556e-17	1.28252e-16	1	1	0.260684	1.20456	0.245098	0.851594	chr8_47946249	-0.077482	-0.358027	0.72479	1	-0.062684	0.208905	-0.289649	0.775636	1
		chr8_47946373	1	0	G	intron_variant	PRKDC	ENSG00000253729	ENST00000314191	protein_coding	0.115022	0.269118	1.38262	0.18492	0.798645	0	0	1	1	0.421011	2.16298	0.0452904	0.750258	chr8_47946373	-0.269118	-1.38262	0.18492	0.958904	-0.269118	0.115022	-1.38262	0.18492	0.920746
		chr8_47948175	1	1	C	intron_variant	PRKDC	ENSG00000253729	ENST00000314191	protein_coding	0.0935832	0.194988	1.04189	0.312252	0.798645	0.194988	1.04189	0.312252	0.853001	0	0	1	1	chr8_47948175	-0.0234631	-0.125372	0.90172	1	-0.194988	0.0935832	-1.04189	0.312252	0.920746
		chr8_47977073	1	1	G	3_prime_UTR_variant	MCM4	ENSG00000104738	ENST00000649973	protein_coding	0.150726	-0.114104	-0.85588	0.404128	0.798645	0.126579	0.949447	0.355877	0.853001	0.137807	1.03367	0.315967	0.851594	chr8_47977073	0.00511055	0.0383335	0.969874	1	0.0414825	0.150726	0.311154	0.759518	1
	YES	chr8_47977549	1	1	G	3_prime_UTR_variant	MCM4	ENSG00000104738	ENST00000649973	protein_coding	0.33455	-0.223189	-1.57552	0.133814	0.798645	0.122958	0.867977	0.397659	0.853001	0.108001	0.76239	0.456418	0.864041	chr8_47977549	0.0426986	0.301414	0.766804	1	0.123095	0.33455	0.86894	0.397147	0.920746
		chr8_48018797	1	0	G	intron_variant	UBE2V2	ENSG00000169139	ENST00000523111	protein_coding	0.155964	0.194988	0.887367	0.387432	0.798645	0	0	1	1	0	0	1	1	chr8_48018797	0.0506677	0.230583	0.820428	1	0.300155	0.155964	1.36597	0.189989	0.920746
		chr8_51821205	1	1	C	intron_variant	PCMTD1	ENSG00000168300	ENST00000522514	protein_coding	0.137449	0.194988	0.969668	0.345991	0.798645	0	0	1	1	0	0	1	1	chr8_51821205	0.0223714	0.111252	0.912737	1	0.217359	0.137449	1.08092	0.295033	0.920746
		chr8_51821213	1	1	C	intron_variant	PCMTD1	ENSG00000168300	ENST00000522514	protein_coding	0.158222	0.194988	0.872745	0.395128	0.798645	0	0	1	1	0	0	1	1	chr8_51821213	0.064215	0.28742	0.777312	1	0.300155	0.158222	1.34346	0.197021	0.920746
		chr8_51855798	1	1	C	intron_variant	PCMTD1	ENSG00000168300	ENST00000522514	protein_coding	0.151248	0.226024	0.919223	0.371013	0.798645	0.194988	0.793	0.438854	0.856816	0	0	1	1	chr8_51855798	-0.0310365	-0.126223	0.901056	1	0.0654657	0.151248	0.266244	0.793297	1
		chr8_52708865	1	0	C	intron_variant	RB1CC1	ENSG00000023287	ENST00000025008	protein_coding	0.266809	-0.194988	-0.935663	0.362727	0.798645	0	0	1	1	-0.194988	-0.935663	0.362727	0.851594	chr8_52708865	0.464106	2.22705	0.0399469	0.958904	0.746771	0.266809	3.58344	0.00233191	0.447022
		chr8_52708868	1	0	C	intron_variant	RB1CC1	ENSG00000023287	ENST00000025008	protein_coding	0.129992	0	0	1	1	0	0	1	1	0.194988	1.01266	0.325613	0.851594	chr8_52708868	0.389975	2.02532	0.0590553	0.958904	0.194988	0.129992	1.01266	0.325613	0.920746
		chr8_52710077	1	0	C	intron_variant	RB1CC1	ENSG00000023287	ENST00000025008	protein_coding	0.18519	0.194988	1.08806	0.291961	0.798645	0.226024	1.26125	0.224485	0.853001	0	0	1	1	chr8_52710077	0.495142	2.76296	0.0134236	0.958904	-0.194988	0.18519	-1.08806	0.291961	0.920746
		chr8_53890733	1	1	G	intron_variant	RGS20	ENSG00000147509	ENST00000297313	protein_coding	0.134559	-0.269118	-1.08347	0.293934	0.798645	0	0	1	1	-0.269118	-1.08347	0.293934	0.851594	chr8_53890733	0	0	1	1	0.269118	0.134559	1.08347	0.293934	0.920746
		chr8_53908520	1	1	G	intron_variant	RGS20	ENSG00000147509	ENST00000297313	protein_coding	0.109849	-0.0741308	-0.348365	0.731901	1	-0.269118	-1.26468	0.223282	0.853001	-0.269118	-1.26468	0.223282	0.851594	chr8_53908520	-2.77556e-17	-1.30433e-16	1	1	-0.194988	0.109849	-0.916311	0.372494	0.920746
	YES	chr8_53966723	1	0	C	3_prime_UTR_variant	TCEA1	ENSG00000187735	ENST00000521604	protein_coding	0.608346	0.0122293	0.082299	0.935383	1	0.0134358	0.0904185	0.929026	1	-0.0189716	-0.127673	0.899926	1	chr8_53966723	-0.258769	-1.74143	0.0999204	0.958904	-0.0529682	0.608346	-0.356458	0.725943	1
		chr8_53984694	1	1	C	intron_variant	TCEA1	ENSG00000187735	ENST00000521604	protein_coding	0.148782	0	0	1	1	0.276692	1.26369	0.223628	0.853001	0.421011	1.92282	0.0716558	0.776551	chr8_53984694	0	0	1	1	0.194988	0.148782	0.890534	0.385778	0.920746
		chr8_53984806	1	1	C	intron_variant	TCEA1	ENSG00000187735	ENST00000521604	protein_coding	0.103909	-0.389975	-2.18205	0.0436343	0.594362	-0.389975	-2.18205	0.0436343	0.733623	-0.389975	-2.18205	0.0436343	0.750258	chr8_53984806	0.23348	1.30641	0.20905	0.958904	0	0.103909	0	1	1
		chr8_53986701	1	0	C	intron_variant	TCEA1	ENSG00000187735	ENST00000521604	protein_coding	0.123466	0	0	1	1	0.226024	1.16016	0.262234	0.853001	0	0	1	1	chr8_53986701	0	0	1	1	0.514774	0.123466	2.64229	0.0172513	0.841173
		chr8_53990490	1	1	C	intron_variant	TCEA1	ENSG00000187735	ENST00000521604	protein_coding	0.0880535	0.138346	0.766557	0.454002	0.809771	0	0	1	1	0.194988	1.0804	0.295258	0.851594	chr8_53990490	0.0566417	0.313844	0.75751	1	-0.138346	0.0880535	-0.766557	0.454002	0.924846
		chr8_53990494	1	1	C	intron_variant	TCEA1	ENSG00000187735	ENST00000521604	protein_coding	0.0860243	0.126171	0.707488	0.48898	0.831581	0	0	1	1	0.194988	1.09337	0.289689	0.851594	chr8_53990494	-0.126171	-0.707488	0.48898	0.976453	0.068817	0.0860243	0.385884	0.704434	1
		chr8_53993200	1	1	C	intron_variant	TCEA1	ENSG00000187735	ENST00000521604	protein_coding	0.113369	-0.0331786	-0.152798	0.880381	1	-0.064215	-0.295732	0.771066	1	-0.259203	-1.19372	0.249204	0.851594	chr8_53993200	-0.226024	-1.04092	0.31269	0.958904	-0.226024	0.113369	-1.04092	0.31269	0.920746
		chr8_54058743	1	1	C	intron_variant	LYPLA1	ENSG00000120992	ENST00000316963	protein_coding	0.135164	0.194988	0.990552	0.335983	0.798645	0	0	1	1	0	0	1	1	chr8_54058743	0	0	1	1	0.226024	0.135164	1.14822	0.266995	0.920746
		chr8_54061970	1	1	C	intron_variant	LYPLA1	ENSG00000120992	ENST00000316963	protein_coding	0.0974938	0.194988	1.16514	0.26027	0.798645	0	0	1	1	0	0	1	1	chr8_54061970	0.194988	1.16514	0.26027	0.958904	-0.194988	0.0974938	-1.16514	0.26027	0.920746
		chr8_54062615	1	1	G	intron_variant	LYPLA1	ENSG00000120992	ENST00000316963	protein_coding	0.115022	0.226024	1.02739	0.318829	0.798645	0	0	1	1	0	0	1	1	chr8_54062615	-0.0310365	-0.141076	0.889491	1	0.0430943	0.115022	0.195885	0.847054	1
		chr8_54079330	1	0	C	intron_variant	LYPLA1	ENSG00000120992	ENST00000316963	protein_coding	0.1872	-0.194988	-0.802003	0.43377	0.803126	0.0741308	0.304907	0.764189	1	-0.194988	-0.802003	0.43377	0.855841	chr8_54079330	0.464106	1.90891	0.0735388	0.958904	0.194988	0.1872	0.802003	0.43377	0.921254
		chr8_54096419	1	1	G	intron_variant	LYPLA1	ENSG00000120992	ENST00000316963	protein_coding	0.378377	0.18144	0.654282	0.521803	0.857452	-0.0876781	-0.316171	0.755774	1	-0.0876781	-0.316171	0.755774	1	chr8_54096419	0.18293	0.659653	0.518435	0.995213	0.0223714	0.378377	0.0806723	0.936658	1
		chr8_54098177	1	1	C	intron_variant	LYPLA1	ENSG00000120992	ENST00000316963	protein_coding	0.369722	0.176838	0.601616	0.555477	0.886602	0.0876781	0.298287	0.769148	1	-0.389975	-1.32672	0.202385	0.851594	chr8_54098177	-0.297695	-1.01278	0.325557	0.958904	-0.0520397	0.369722	-0.177043	0.861596	1
		chr8_54099769	1	1	C	intron_variant	LYPLA1	ENSG00000120992	ENST00000316963	protein_coding	0.132698	-0.397548	-1.93773	0.0696845	0.64203	-0.281574	-1.37244	0.188005	0.853001	-0.114883	-0.55996	0.58291	0.968242	chr8_54099769	0	0	1	1	0	0.132698	0	1	1
		chr8_55730407	1	1	C	intergenic_variant	-	-	-	-	0.0974938	0.194988	1.01266	0.325613	0.798645	0	0	1	1	0.194988	1.01266	0.325613	0.851594	chr8_55730407	-2.77556e-17	-1.44147e-16	1	1	-0.194988	0.0974938	-1.01266	0.325613	0.920746
		chr8_55730936	1	1	C	intergenic_variant	-	-	-	-	0.106642	0	0	1	1	0	0	1	1	0	0	1	1	chr8_55730936	0	0	1	1	0.639852	0.106642	5.57854	3.49934e-05	0.0680621
		chr8_55730941	1	1	C	intergenic_variant	-	-	-	-	0.089002	0	0	1	1	0	0	1	1	0	0	1	1	chr8_55730941	0	0	1	1	0.534012	0.089002	5.33321	5.74713e-05	0.0786611
		chr8_55731017	1	1	C	intergenic_variant	-	-	-	-	0.325279	0.300155	1.29953	0.211343	0.798645	-0.194988	-0.844207	0.410436	0.853001	-0.194988	-0.844207	0.410436	0.851594	chr8_55731017	0.228166	0.987856	0.337264	0.958904	0.0430943	0.325279	0.186579	0.854229	1
		chr8_55731056	1	1	C	intergenic_variant	-	-	-	-	0.153049	0.0876781	0.391974	0.700014	1	-0.194988	-0.871711	0.395675	0.853001	-0.194988	-0.871711	0.395675	0.851594	chr8_55731056	-0.282666	-1.26369	0.223629	0.958904	0.157977	0.153049	0.706252	0.489728	0.938104
		chr8_55731332	1	1	C	intergenic_variant	-	-	-	-	0.311298	0.217359	0.833682	0.416178	0.79906	0.269118	1.03221	0.316634	0.853001	0.245655	0.942212	0.359461	0.851594	chr8_55731332	0.259203	0.994173	0.334269	0.958904	0.441734	0.311298	1.69428	0.108702	0.920746
		chr8_55731346	1	1	C	intergenic_variant	-	-	-	-	0.196915	0	0	1	1	0.477653	2.06712	0.0545192	0.753152	0	0	1	1	chr8_55731346	0.434718	1.88131	0.0774089	0.958904	0.269118	0.196915	1.16465	0.260463	0.920746
		chr8_55731442	1	1	C	intergenic_variant	-	-	-	-	0.28666	0.203812	0.775544	0.448818	0.807993	0.0975939	0.371364	0.715016	1	0.186754	0.710637	0.487076	0.884977	chr8_55731442	-0.463014	-1.76186	0.0963108	0.958904	-0.268027	0.28666	-1.0199	0.322268	0.920746
		chr8_55731499	1	1	C	intergenic_variant	-	-	-	-	0.0974938	0	0	1	1	-0.194988	-1.01266	0.325613	0.853001	0	0	1	1	chr8_55731499	-0.194988	-1.01266	0.325613	0.958904	-0.194988	0.0974938	-1.01266	0.325613	0.920746
		chr8_55737457	1	1	C	downstream_gene_variant	TMEM68	ENSG00000167904	ENST00000434581	protein_coding	0.432005	-0.282666	-0.982902	0.339625	0.798645	-0.269118	-0.935795	0.362661	0.853001	-0.282666	-0.982902	0.339625	0.851594	chr8_55737457	0.380059	1.32157	0.204061	0.958904	0.301046	0.432005	1.04682	0.310039	0.920746
		chr8_55737470	1	1	C	downstream_gene_variant	TMEM68	ENSG00000167904	ENST00000434581	protein_coding	0.190746	0.217359	0.866213	0.398598	0.798645	0	0	1	1	0.269118	1.07248	0.298695	0.851594	chr8_55737470	-2.77556e-17	-1.10611e-16	1	1	0.223284	0.190746	0.889825	0.386148	0.920746
		chr8_55737475	1	1	C	downstream_gene_variant	TMEM68	ENSG00000167904	ENST00000434581	protein_coding	0.194449	0.397548	1.53097	0.144422	0.798645	0.269118	1.03639	0.314737	0.853001	0	0	1	1	chr8_55737475	-0.180189	-0.693917	0.497235	0.981007	-0.114883	0.194449	-0.442418	0.66384	1
		chr8_55737489	1	1	C	downstream_gene_variant	TMEM68	ENSG00000167904	ENST00000434581	protein_coding	0.105133	0.282666	1.35387	0.193745	0.798645	0	0	1	1	0	0	1	1	chr8_55737489	-0.0876781	-0.419947	0.679855	1	-0.129522	0.105133	-0.620364	0.543358	0.971472
		chr8_55738553	1	1	C	downstream_gene_variant	TMEM68	ENSG00000167904	ENST00000434581	protein_coding	0.0866478	0.171524	0.968534	0.34654	0.798645	0.171524	0.968534	0.34654	0.853001	0	0	1	1	chr8_55738553	-0.171524	-0.968534	0.34654	0.958904	0.00531385	0.0866478	0.0300053	0.976417	1
		chr8_55739075	1	1	G	3_prime_UTR_variant	TMEM68	ENSG00000167904	ENST00000434581	protein_coding	0.330239	0.105642	0.611741	0.548914	0.880176	0.00933813	0.054074	0.957515	1	0.183982	1.06538	0.301803	0.851594	chr8_55739075	-0.182627	-1.05753	0.305265	0.958904	-0.181264	0.330239	-1.04964	0.308775	0.920746
		chr8_55777135	1	1	G	intron_variant	TGS1	ENSG00000137574	ENST00000260129	protein_coding	0.237831	0	0	1	1	0.0310365	0.126702	0.900683	1	-0.194988	-0.796007	0.437152	0.856216	chr8_55777135	0.194988	0.796007	0.437152	0.958904	0.226024	0.237831	0.922708	0.369246	0.920746
		chr8_55777697	1	1	G	intron_variant	TGS1	ENSG00000137574	ENST00000260129	protein_coding	0.113577	-0.194988	-0.894827	0.383544	0.798645	-0.194988	-0.894827	0.383544	0.853001	0.0223714	0.102666	0.919446	1	chr8_55777697	0.269118	1.23502	0.233847	0.958904	0	0.113577	0	1	1
		chr8_55778048	1	1	G	intron_variant	TGS1	ENSG00000137574	ENST00000260129	protein_coding	0.126081	-0.194988	-0.928581	0.36628	0.798645	-0.0234631	-0.111737	0.912358	1	0	0	1	1	chr8_55778048	0	0	1	1	0.194988	0.126081	0.928581	0.36628	0.920746
		chr8_55778152	1	1	G	intron_variant	TGS1	ENSG00000137574	ENST00000260129	protein_coding	0.118932	0	0	1	1	0	0	1	1	0.161809	0.70654	0.489554	0.887065	chr8_55778152	0.282666	1.23426	0.234123	0.958904	0.269118	0.118932	1.17511	0.256368	0.920746
		chr8_55825697	1	0	G	3_prime_UTR_variant	TGS1	ENSG00000137574	ENST00000260129	protein_coding	0.115022	0	0	1	1	0.269118	1.22328	0.238138	0.853001	0	0	1	1	chr8_55825697	0.226024	1.02739	0.318829	0.958904	0.194988	0.115022	0.886315	0.387982	0.920746
		chr8_55826992	1	1	G	downstream_gene_variant	TGS1	ENSG00000137574	ENST00000260129	protein_coding	0.158431	0.194988	0.853099	0.405626	0.798645	-0.269118	-1.17743	0.255465	0.853001	-0.269118	-1.17743	0.255465	0.851594	chr8_55826992	-0.464106	-2.03053	0.0584713	0.958904	-0.246747	0.158431	-1.07955	0.295624	0.920746
		chr8_55827016	1	1	G	downstream_gene_variant	TGS1	ENSG00000137574	ENST00000260129	protein_coding	0.176583	0.287779	1.18571	0.252269	0.798645	-0.269118	-1.10882	0.283158	0.853001	-0.269118	-1.10882	0.283158	0.851594	chr8_55827016	-0.556897	-2.29452	0.0349544	0.958904	-0.323418	0.176583	-1.33254	0.200507	0.920746
		chr8_55828036	1	0	G	downstream_gene_variant	TGS1	ENSG00000137574	ENST00000260129	protein_coding	0.109849	0.269118	1.26468	0.223282	0.798645	0	0	1	1	0.194988	0.916311	0.372494	0.851594	chr8_55828036	-0.0741308	-0.348365	0.731901	1	-0.269118	0.109849	-1.26468	0.223282	0.920746
	YES	chr8_55880934	1	0	C	intron_variant	LYN	ENSG00000254087	ENST00000519728	protein_coding	0.343023	-0.619941	-3.36015	0.00377251	0.322401	-0.0256648	-0.139106	0.891023	1	-0.619941	-3.36015	0.00377251	0.546294	chr8_55880934	0.435368	2.35974	0.0306865	0.958904	0.408553	0.343023	2.2144	0.0409529	0.841173
		chr8_55882672	1	0	C	intron_variant	LYN	ENSG00000254087	ENST00000519728	protein_coding	0.352522	-0.443383	-1.85218	0.0816867	0.674146	0.115083	0.480747	0.636909	1	0.0602711	0.251776	0.804274	1	chr8_55882672	0.194988	0.814539	0.426753	0.958904	0.414642	0.352522	1.73212	0.101603	0.920746
		chr8_55884881	1	0	G	intron_variant	LYN	ENSG00000254087	ENST00000519728	protein_coding	0.312252	-0.0405207	-0.164132	0.87159	1	0.0356384	0.144356	0.88694	1	0.458628	1.8577	0.08086	0.793017	chr8_55884881	0.00335122	0.0135743	0.98933	1	0.193303	0.312252	0.782987	0.444553	0.923645
		chr8_55886304	1	1	G	intron_variant	LYN	ENSG00000254087	ENST00000519728	protein_coding	0.5367	-0.157584	-0.952982	0.354135	0.798645	0.0733219	0.44341	0.663137	1	-0.0420415	-0.254244	0.802399	1	chr8_55886304	0.183032	1.10688	0.283973	0.958904	0.0883512	0.5367	0.534299	0.600147	1
		chr8_55886397	1	1	G	intron_variant	LYN	ENSG00000254087	ENST00000519728	protein_coding	0.155964	0.310962	1.10145	0.286261	0.798645	0.29149	1.03248	0.316511	0.853001	0.333333	1.18069	0.254203	0.851594	chr8_55886397	-0.310962	-1.10145	0.286261	0.958904	-0.310962	0.155964	-1.10145	0.286261	0.920746
		chr8_55886552	1	0	G	intron_variant	LYN	ENSG00000254087	ENST00000519728	protein_coding	0.481823	0.0411937	0.215491	0.831984	1	0.244846	1.28083	0.217685	0.853001	0.319868	1.67329	0.112821	0.851594	chr8_55886552	0.276132	1.44449	0.167026	0.958904	-0.0493447	0.481823	-0.25813	0.799448	1
		chr8_55890218	1	1	G	intron_variant	LYN	ENSG00000254087	ENST00000519728	protein_coding	0.054963	0	0	1	1	0.0945977	0.779327	0.446647	0.859703	0	0	1	1	chr8_55890218	0.0614749	0.50645	0.619134	1	0.173705	0.054963	1.43104	0.17079	0.920746
		chr8_55890759	1	1	G	intron_variant	LYN	ENSG00000254087	ENST00000519728	protein_coding	0.181606	-0.444634	-2.83179	0.0116215	0.53611	-0.351264	-2.23713	0.0391608	0.728424	-0.0965022	-0.614604	0.547066	0.934709	chr8_55890759	0.120857	0.769713	0.452177	0.959974	0.0826425	0.181606	0.526334	0.605548	1
		chr8_55890776	1	1	G	intron_variant	LYN	ENSG00000254087	ENST00000519728	protein_coding	0.548678	-0.0773621	-0.354549	0.727347	1	0.0484867	0.222214	0.826831	1	-0.225624	-1.03403	0.315805	0.851594	chr8_55890776	-0.235267	-1.07822	0.296201	0.958904	-0.194314	0.548678	-0.89054	0.385775	0.920746
		chr8_55890802	1	1	G	intron_variant	LYN	ENSG00000254087	ENST00000519728	protein_coding	0.239941	0.0534882	0.259292	0.798566	1	0.178603	0.865804	0.398816	0.853001	0.200335	0.971151	0.345273	0.851594	chr8_55890802	0.0370012	0.179369	0.859798	1	0.0891982	0.239941	0.432401	0.670959	1
		chr8_55890840	1	1	G	intron_variant	LYN	ENSG00000254087	ENST00000519728	protein_coding	0.2143	-0.153144	-0.798548	0.435717	0.803126	-0.119965	-0.625543	0.540036	0.922314	-0.0137063	-0.0714698	0.943869	1	chr8_55890840	0.0566417	0.29535	0.771352	1	0.0733219	0.2143	0.382327	0.707021	1
		chr8_55890867	1	1	G	intron_variant	LYN	ENSG00000254087	ENST00000519728	protein_coding	0.253002	-0.478462	-2.60008	0.018822	0.586486	-0.0809137	-0.439704	0.665765	1	-0.103285	-0.561276	0.582033	0.967521	chr8_55890867	0	0	1	1	0.266823	0.253002	1.44998	0.165511	0.920746
		chr8_55890918	1	1	G	intron_variant	LYN	ENSG00000254087	ENST00000519728	protein_coding	0.220913	-0.429836	-2.07061	0.0541549	0.619788	-0.258311	-1.24434	0.230487	0.853001	0.126782	0.610733	0.549565	0.93716	chr8_55890918	0.1675	0.806883	0.43103	0.958904	0	0.220913	0	1	1
		chr8_55890919	1	1	G	intron_variant	LYN	ENSG00000254087	ENST00000519728	protein_coding	0.387651	-0.110661	-0.511377	0.615755	0.945102	-0.305648	-1.41244	0.176111	0.853001	-0.00948419	-0.0438277	0.965559	1	chr8_55890919	-0.0917024	-0.423769	0.67712	1	-0.0733219	0.387651	-0.33883	0.738944	1
		chr8_55890943	1	1	G	intron_variant	LYN	ENSG00000254087	ENST00000519728	protein_coding	0.150791	-0.111984	-0.621718	0.542488	0.874413	0.0595408	0.330563	0.745069	1	-0.265127	-1.47195	0.159553	0.851594	chr8_55890943	0.00866507	0.0481073	0.962199	1	-0.153144	0.150791	-0.850234	0.407171	0.920746
		chr8_55890980	1	1	C	intron_variant	LYN	ENSG00000254087	ENST00000519728	protein_coding	0.623291	-0.0128872	-0.0782902	0.938524	1	0.00460193	0.0279569	0.978027	1	-0.00406314	-0.0246837	0.980599	1	chr8_55890980	0.11005	0.668554	0.512879	0.991029	-0.223284	0.623291	-1.35646	0.192937	0.920746
		chr8_55891231	1	1	G	intron_variant	LYN	ENSG00000254087	ENST00000519728	protein_coding	0.129006	0	0	1	1	0.153144	0.912893	0.374238	0.853001	0.307611	1.83367	0.0845135	0.802417	chr8_55891231	0.115974	0.691325	0.498821	0.982161	0.197305	0.129006	1.17614	0.255967	0.920746
	YES	chr8_55891232	1	1	G	intron_variant	LYN	ENSG00000254087	ENST00000519728	protein_coding	0.600985	-0.0452364	-0.348996	0.731436	1	0.138115	1.06555	0.301731	0.853001	0.1392	1.07392	0.298069	0.851594	chr8_55891232	-0.145546	-1.12288	0.27731	0.958904	0.123068	0.600985	0.949465	0.355868	0.920746
		chr8_55891258	1	1	G	intron_variant	LYN	ENSG00000254087	ENST00000519728	protein_coding	0.156056	-0.259481	-1.57427	0.134102	0.798645	-0.103171	-0.625935	0.539785	0.922147	-0.18535	-1.12452	0.276634	0.851594	chr8_55891258	0.27763	1.68438	0.110628	0.958904	0.168784	0.156056	1.02401	0.320376	0.920746
		chr8_55892947	1	0	C	intron_variant	LYN	ENSG00000254087	ENST00000519728	protein_coding	0.364959	-0.158676	-0.554725	0.586406	0.916888	0.144101	0.503773	0.620975	0.996359	-0.121666	-0.425338	0.675999	1	chr8_55892947	0.217359	0.759878	0.457879	0.960923	0	0.364959	0	1	1
		chr8_55895534	1	1	G	intron_variant	LYN	ENSG00000254087	ENST00000519728	protein_coding	0.0291264	0	0	1	1	0.0566417	0.510715	0.616208	0.992632	0.0566417	0.510715	0.616208	0.99934	chr8_55895534	0.0614749	0.554294	0.586695	1	0	0.0291264	0	1	1
		chr8_55895622	1	1	C	intron_variant	LYN	ENSG00000254087	ENST00000519728	protein_coding	0.474986	-0.184412	-0.820013	0.423712	0.800439	0.0457171	0.203288	0.841357	1	0.0331786	0.147533	0.88447	1	chr8_55895622	-0.134124	-0.596401	0.558874	1	0.243016	0.474986	1.08061	0.295169	0.920746
		chr8_55896173	1	1	G	intron_variant	LYN	ENSG00000254087	ENST00000519728	protein_coding	0.121728	0.153144	0.947701	0.35674	0.798645	0.138346	0.856126	0.403996	0.853001	0.200679	1.24186	0.231377	0.851594	chr8_55896173	0.0850554	0.526349	0.605539	1	-0.153144	0.121728	-0.947701	0.35674	0.920746
		chr8_55896630	1	0	C	intron_variant	LYN	ENSG00000254087	ENST00000519728	protein_coding	0.373262	0.319016	1.21016	0.243002	0.798645	0.0234631	0.089005	0.930132	1	0.462855	1.7558	0.0973703	0.841122	chr8_55896630	-0.295553	-1.12115	0.278023	0.958904	-0.382175	0.373262	-1.44974	0.165575	0.920746
		chr8_55896954	1	1	G	intron_variant	LYN	ENSG00000254087	ENST00000519728	protein_coding	0.45615	0.0876781	0.361232	0.722437	1	0.196634	0.810127	0.429214	0.854418	-0.194988	-0.803345	0.433016	0.855737	chr8_55896954	0.138346	0.569982	0.576247	1	-0.00597397	0.45615	-0.0246126	0.980654	1
		chr8_55897650	1	1	G	intron_variant	LYN	ENSG00000254087	ENST00000519728	protein_coding	0.196965	-0.163509	-0.944317	0.358416	0.798645	0.082146	0.474419	0.641321	1	-0.138957	-0.802519	0.43348	0.855841	chr8_55897650	0.0673685	0.389074	0.702118	1	0.0709979	0.196965	0.410035	0.686971	1
		chr8_55897705	1	1	G	intron_variant	LYN	ENSG00000254087	ENST00000519728	protein_coding	0.0461287	0	0	1	1	0.0781551	0.614752	0.54697	0.928492	0.0826425	0.65005	0.524466	0.915821	chr8_55897705	0	0	1	1	0.115974	0.0461287	0.912232	0.374575	0.920746
		chr8_55897721	1	1	G	intron_variant	LYN	ENSG00000254087	ENST00000519728	protein_coding	0.583322	-0.0322061	-0.170543	0.866624	1	0.109689	0.580844	0.569071	0.949602	-0.0968009	-0.512597	0.614919	0.998347	chr8_55897721	-0.101837	-0.539263	0.596794	1	-0.0376215	0.583322	-0.19922	0.844486	1
		chr8_55897730	1	1	G	intron_variant	LYN	ENSG00000254087	ENST00000519728	protein_coding	0.164245	-0.130926	-0.728893	0.476125	0.822543	-0.148776	-0.828267	0.419152	0.853002	-0.156927	-0.873645	0.394651	0.851594	chr8_55897730	-0.0591794	-0.329465	0.745884	1	0.0764263	0.164245	0.425482	0.675896	1
		chr8_55897802	1	1	G	intron_variant	LYN	ENSG00000254087	ENST00000519728	protein_coding	0.285532	0.375024	1.8736	0.0785214	0.663492	0.00597397	0.0298456	0.976542	1	0.278834	1.39304	0.181802	0.851594	chr8_55897802	-0.213215	-1.06521	0.301879	0.958904	-0.313549	0.285532	-1.56647	0.135913	0.920746
		chr8_55897806	1	1	G	intron_variant	LYN	ENSG00000254087	ENST00000519728	protein_coding	0.38967	0.269479	1.40784	0.177448	0.798645	-0.0353556	-0.184708	0.855674	1	0.274515	1.43414	0.169916	0.851594	chr8_55897806	-0.252799	-1.32069	0.204345	0.958904	-0.29185	0.38967	-1.52471	0.145969	0.920746
		chr8_55898350	1	1	G	intron_variant	LYN	ENSG00000254087	ENST00000519728	protein_coding	0.134143	0.0331786	0.16678	0.869538	1	0.0790131	0.397178	0.696246	1	0.139284	0.700146	0.493436	0.89016	chr8_55898350	-0.171524	-0.862209	0.400735	0.958904	-0.171524	0.134143	-0.862209	0.400735	0.920746
		chr8_55898417	1	1	C	intron_variant	LYN	ENSG00000254087	ENST00000519728	protein_coding	0.170395	-0.486477	-2.1884	0.0430958	0.593592	-0.486477	-2.1884	0.0430958	0.733327	-0.348131	-1.56606	0.13601	0.851594	chr8_55898417	0.171524	0.771596	0.451091	0.959974	0.226024	0.170395	1.01676	0.323714	0.920746
		chr8_55902093	1	1	C	intron_variant	LYN	ENSG00000254087	ENST00000519728	protein_coding	0.53227	0.14432	0.732299	0.474098	0.821738	0.203653	1.03336	0.316108	0.853001	0.133666	0.67824	0.506871	0.900269	chr8_55902093	-0.163104	-0.827613	0.419512	0.958904	-0.213415	0.53227	-1.0829	0.29418	0.920746
		chr8_55903752	1	1	G	intron_variant	LYN	ENSG00000254087	ENST00000519728	protein_coding	0.0810795	0	0	1	1	0.153144	0.897789	0.382008	0.853001	0.138346	0.811037	0.428706	0.853969	chr8_55903752	0.194988	1.14309	0.269058	0.958904	0	0.0810795	0	1	1
		chr8_55903785	1	1	G	intron_variant	LYN	ENSG00000254087	ENST00000519728	protein_coding	0.0836598	0.120857	0.834997	0.415458	0.798645	0.265127	1.83176	0.0848101	0.821966	0	0	1	1	chr8_55903785	-0.00488226	-0.0337314	0.97349	1	-0.120857	0.0836598	-0.834997	0.415458	0.920746
		chr8_55903869	1	1	G	intron_variant	LYN	ENSG00000254087	ENST00000519728	protein_coding	0.224306	0.379168	1.83042	0.0850184	0.682752	0.259203	1.25129	0.228003	0.853001	0.226024	1.09112	0.290648	0.851594	chr8_55903869	-0.112345	-0.542343	0.594717	1	-0.164549	0.224306	-0.794357	0.438086	0.921316
		chr8_55904151	1	0	G	intron_variant	LYN	ENSG00000254087	ENST00000519728	protein_coding	0.538803	-0.0631593	-0.276986	0.785176	1	0.0928884	0.407363	0.688894	1	0.222673	0.976535	0.342678	0.851594	chr8_55904151	0.253918	1.11356	0.281174	0.958904	0.208961	0.538803	0.916402	0.372448	0.920746
		chr8_55904489	1	0	G	intron_variant	LYN	ENSG00000254087	ENST00000519728	protein_coding	0.35044	-0.255851	-1.02462	0.320097	0.798645	-0.0756618	-0.303006	0.765612	1	-0.255851	-1.02462	0.320097	0.851594	chr8_55904489	0.321158	1.28616	0.215864	0.958904	0.175515	0.35044	0.702894	0.491766	0.938553
		chr8_55904547	1	0	G	intron_variant	LYN	ENSG00000254087	ENST00000519728	protein_coding	0.305845	0.0356384	0.138136	0.891778	1	0.144004	0.558164	0.584108	0.962875	0.0257226	0.099702	0.921763	1	chr8_55904547	0.0491857	0.190646	0.851092	1	0.108365	0.305845	0.420028	0.679797	1
		chr8_55906370	1	1	G	intron_variant	LYN	ENSG00000254087	ENST00000519728	protein_coding	0.0509743	-0.138346	-1.03625	0.3148	0.798645	-0.138346	-1.03625	0.3148	0.853001	-0.0449765	-0.336886	0.740382	1	chr8_55906370	0	0	1	1	0.0741308	0.0509743	0.555259	0.586049	1
		chr8_55906609	1	1	G	intron_variant	LYN	ENSG00000254087	ENST00000519728	protein_coding	0.277344	0.1675	0.757896	0.459032	0.812197	0.40215	1.81963	0.0867149	0.831702	0.429836	1.9449	0.0687535	0.773766	chr8_55906609	-0.0183471	-0.0830162	0.934822	1	0.347927	0.277344	1.57428	0.134098	0.920746
		chr8_55907676	1	1	G	intron_variant	LYN	ENSG00000254087	ENST00000519728	protein_coding	0.206584	-0.0121753	-0.0685039	0.946195	1	0.336187	1.89155	0.0759526	0.799533	0.0741308	0.417095	0.6819	1	chr8_55907676	0.0356384	0.200518	0.843487	1	0	0.206584	0	1	1
		chr8_55907685	1	1	G	intron_variant	LYN	ENSG00000254087	ENST00000519728	protein_coding	0.248311	0.171524	0.833481	0.416288	0.79906	0.387833	1.88458	0.0769408	0.80366	0.58282	2.83207	0.0116145	0.746145	chr8_55907685	-0.0331786	-0.161223	0.873844	1	0.0378193	0.248311	0.183774	0.856395	1
		chr8_55907702	1	1	G	intron_variant	LYN	ENSG00000254087	ENST00000519728	protein_coding	0.0895242	-0.153144	-0.839862	0.4128	0.798645	0.0593328	0.325389	0.748912	1	0.0183805	0.100801	0.920904	1	chr8_55907702	0	0	1	1	0	0.0895242	0	1	1
		chr8_55908330	1	1	C	intron_variant	LYN	ENSG00000254087	ENST00000519728	protein_coding	0.30556	0.226024	0.963324	0.349072	0.798645	-0.194988	-0.831045	0.417625	0.853002	0.276692	1.17927	0.254752	0.851594	chr8_55908330	-0.203653	-0.867976	0.397659	0.958904	0.107309	0.30556	0.457357	0.653284	1
		chr8_55909404	1	0	C	intron_variant	LYN	ENSG00000254087	ENST00000519728	protein_coding	0.437468	-0.510159	-1.9624	0.0665282	0.638599	-0.338866	-1.3035	0.210018	0.853001	-0.236831	-0.911007	0.375202	0.851594	chr8_55909404	0.373493	1.4367	0.1692	0.958904	0.235508	0.437468	0.905918	0.377812	0.920746
		chr8_55910486	1	0	G	intron_variant	LYN	ENSG00000254087	ENST00000519728	protein_coding	0.42153	-0.180582	-0.718784	0.48217	0.826428	-0.296323	-1.17948	0.254672	0.853001	-0.167893	-0.668276	0.513052	0.906331	chr8_55910486	-0.27755	-1.10475	0.284867	0.958904	-0.106025	0.42153	-0.42202	0.678371	1
		chr8_55910610	1	0	G	intron_variant	LYN	ENSG00000254087	ENST00000519728	protein_coding	0.263536	0.362488	1.48084	0.157194	0.798645	0.412346	1.68452	0.1106	0.853001	0.226024	0.923356	0.368918	0.851594	chr8_55910610	-0.236317	-0.965405	0.348059	0.958904	0.0917024	0.263536	0.374624	0.712636	1
		chr8_55912826	1	0	C	intron_variant	LYN	ENSG00000254087	ENST00000519728	protein_coding	0.258631	-0.464106	-1.79895	0.0900484	0.695097	0.0445838	0.172814	0.864866	1	-0.269118	-1.04315	0.311686	0.851594	chr8_55912826	0.212477	0.823596	0.421729	0.958904	0.171524	0.258631	0.664858	0.515182	0.951641
		chr8_55913005	1	0	G	intron_variant	LYN	ENSG00000254087	ENST00000519728	protein_coding	0.285565	-0.421011	-1.62566	0.122666	0.782385	-0.226024	-0.87275	0.395125	0.853001	-0.175356	-0.677106	0.507573	0.90104	chr8_55913005	0.397548	1.53506	0.14342	0.958904	0.45419	0.285565	1.75377	0.0977261	0.920746
		chr8_55913457	1	0	G	intron_variant	LYN	ENSG00000254087	ENST00000519728	protein_coding	0.326785	0.155953	0.715221	0.484313	0.828179	-0.104341	-0.478519	0.63846	1	-0.173158	-0.794122	0.438219	0.856362	chr8_55913457	0.00882407	0.0404682	0.968198	1	-0.338449	0.326785	-1.55217	0.13929	0.920746
		chr8_55913470	1	0	G	intron_variant	LYN	ENSG00000254087	ENST00000519728	protein_coding	0.236906	-0.125854	-0.540369	0.596047	0.925579	-0.0656635	-0.281934	0.781444	1	0.0272896	0.117171	0.908116	1	chr8_55913470	0.107309	0.460745	0.650901	1	-0.194988	0.236906	-0.837201	0.414253	0.920746
		chr8_55916915	1	1	G	intron_variant	LYN	ENSG00000254087	ENST00000519728	protein_coding	0.272787	0.269118	0.920349	0.370441	0.798645	0.269118	0.920349	0.370441	0.853001	0.302297	1.03382	0.315902	0.851594	chr8_55916915	0.120857	0.413314	0.684614	1	0.137095	0.272787	0.468847	0.645216	1
		chr8_55917030	1	1	G	intron_variant	LYN	ENSG00000254087	ENST00000519728	protein_coding	0.137389	-0.014798	-0.0771275	0.939435	1	-0.0876781	-0.456979	0.65355	1	0.146858	0.765423	0.454659	0.863407	chr8_55917030	-0.180189	-0.939149	0.360986	0.958904	-0.180189	0.137389	-0.939149	0.360986	0.920746
		chr8_55917056	1	1	G	intron_variant	LYN	ENSG00000254087	ENST00000519728	protein_coding	0.0912717	0.0998534	0.681192	0.505049	0.844237	-0.016121	-0.109976	0.913734	1	-0.115974	-0.791168	0.439893	0.856675	chr8_55917056	-0.215828	-1.47236	0.159444	0.958904	-0.0998534	0.0912717	-0.681192	0.505049	0.94582
		chr8_55917057	1	1	G	intron_variant	LYN	ENSG00000254087	ENST00000519728	protein_coding	0.289336	-0.18418	-0.806866	0.431039	0.802015	-0.23348	-1.02284	0.320914	0.853001	0.129008	0.565163	0.579446	0.964995	chr8_55917057	0.230015	1.00766	0.327937	0.958904	0.163013	0.289336	0.714134	0.484967	0.936264
		chr8_55917098	1	1	G	intron_variant	LYN	ENSG00000254087	ENST00000519728	protein_coding	0.167192	-0.348131	-1.66105	0.115283	0.760346	-0.153144	-0.730702	0.475048	0.873142	-0.180631	-0.861853	0.400925	0.851594	chr8_55917098	0.180189	0.859745	0.402054	0.958904	0.112345	0.167192	0.536036	0.598973	1
		chr8_55917333	1	1	G	intron_variant	LYN	ENSG00000254087	ENST00000519728	protein_coding	0.164293	-0.30636	-1.45349	0.164546	0.798645	-0.129522	-0.614502	0.547132	0.928609	-0.168014	-0.797125	0.43652	0.855952	chr8_55917333	0.217359	1.03124	0.317075	0.958904	0.146858	0.164293	0.69675	0.495506	0.939595
		chr8_55922121	1	1	G	intron_variant	LYN	ENSG00000254087	ENST00000519728	protein_coding	0.404679	-0.159349	-0.715267	0.484285	0.828172	0.0922801	0.414215	0.683966	1	-0.0852183	-0.382517	0.706882	1	chr8_55922121	-0.226024	-1.01455	0.324737	0.958904	0.168987	0.404679	0.758527	0.458665	0.925264
		chr8_55922165	1	1	G	intron_variant	LYN	ENSG00000254087	ENST00000519728	protein_coding	0.135884	-0.384001	-2.29425	0.0349736	0.58881	-0.276692	-1.65312	0.116904	0.853001	-0.254993	-1.52348	0.146274	0.851594	chr8_55922165	0	0	1	1	0.194988	0.135884	1.16497	0.260337	0.920746
		chr8_55922191	1	1	G	intron_variant	LYN	ENSG00000254087	ENST00000519728	protein_coding	0.109283	-0.371826	-2.21418	0.0409709	0.58881	-0.371826	-2.21418	0.0409709	0.732125	-0.200301	-1.19277	0.249563	0.851594	chr8_55922191	0	0	1	1	0.112345	0.109283	0.669002	0.5126	0.950221
		chr8_55922304	1	1	G	intron_variant	LYN	ENSG00000254087	ENST00000519728	protein_coding	0.0798559	0.126171	0.718842	0.482136	0.826407	0.245655	1.39959	0.179863	0.853001	0	0	1	1	chr8_55922304	-0.0188612	-0.107459	0.9157	1	-0.126171	0.0798559	-0.718842	0.482136	0.9349
		chr8_55922342	1	1	G	intron_variant	LYN	ENSG00000254087	ENST00000519728	protein_coding	0.250628	-0.0790131	-0.333486	0.742901	1	-0.0223714	-0.0944216	0.925893	1	0.00866507	0.0365721	0.971258	1	chr8_55922342	0.41718	1.76076	0.0965017	0.958904	0.0331786	0.250628	0.140035	0.890301	1
		chr8_55922559	1	1	G	intron_variant	LYN	ENSG00000254087	ENST00000519728	protein_coding	0.224251	-0.0331786	-0.144577	0.886768	1	0.27646	1.20469	0.245052	0.853001	0.0975939	0.425269	0.676048	1	chr8_55922559	0.0418436	0.182335	0.857506	1	-2.77556e-17	0.224251	-1.20946e-16	1	1
		chr8_55922682	1	1	G	intron_variant	LYN	ENSG00000254087	ENST00000519728	protein_coding	0.291123	0.11005	0.431231	0.671793	1	0.254528	0.997374	0.332758	0.853001	0.338216	1.3253	0.202845	0.851594	chr8_55922682	0.171524	0.672122	0.510661	0.989506	-0.043528	0.291123	-0.170565	0.866606	1
		chr8_55934611	1	0	G	intron_variant	LYN	ENSG00000254087	ENST00000519728	protein_coding	0.294721	0.176838	0.675105	0.508812	0.846874	0.0838463	0.320095	0.75285	1	0.213368	0.814562	0.42674	0.853281	chr8_55934611	0.146579	0.559587	0.583159	1	-0.176838	0.294721	-0.675105	0.508812	0.948856
		chr8_55935160	1	0	G	intron_variant	LYN	ENSG00000254087	ENST00000519728	protein_coding	0.11728	-0.477653	-2.48202	0.023969	0.586486	-0.477653	-2.48202	0.023969	0.725741	-0.477653	-2.48202	0.023969	0.746145	chr8_55935160	0.226024	1.17449	0.25661	0.958904	0	0.11728	0	1	1
		chr8_55938860	1	0	C	intron_variant	LYN	ENSG00000254087	ENST00000519728	protein_coding	0.25247	-0.508849	-2.00761	0.0610778	0.630824	-0.313861	-1.23831	0.232658	0.853001	-0.313861	-1.23831	0.232658	0.851594	chr8_55938860	0.194988	0.769303	0.452414	0.959974	0.421011	0.25247	1.66106	0.115282	0.920746
		chr8_55965998	1	1	G	intron_variant	LYN	ENSG00000254087	ENST00000519728	protein_coding	0.359261	-0.222033	-0.897214	0.382305	0.798645	-0.249487	-1.00815	0.327708	0.853001	-0.397548	-1.60645	0.126839	0.851594	chr8_55965998	-0.137023	-0.553696	0.587095	1	0.0505087	0.359261	0.204101	0.840731	1
		chr8_55966088	1	1	G	intron_variant	LYN	ENSG00000254087	ENST00000519728	protein_coding	0.114559	-0.30987	-1.71085	0.105542	0.732376	-0.127374	-0.703257	0.491545	0.883655	-0.114883	-0.634289	0.53445	0.923616	chr8_55966088	0	0	1	1	0	0.114559	0	1	1
		chr8_55966442	1	1	G	intron_variant	LYN	ENSG00000254087	ENST00000519728	protein_coding	0.217278	-0.0741308	-0.275571	0.786245	1	-0.269118	-1.00041	0.331331	0.853001	-0.269118	-1.00041	0.331331	0.851594	chr8_55966442	0.064215	0.23871	0.814223	1	0.385373	0.217278	1.43257	0.17036	0.920746
		chr8_55966471	1	1	G	intron_variant	LYN	ENSG00000254087	ENST00000519728	protein_coding	0.0860243	0	0	1	1	-0.194988	-1.09337	0.289689	0.853001	-0.194988	-1.09337	0.289689	0.851594	chr8_55966471	-0.068817	-0.385884	0.704434	1	-0.194988	0.0860243	-1.09337	0.289689	0.920746
		chr8_55966507	1	1	G	intron_variant	LYN	ENSG00000254087	ENST00000519728	protein_coding	0.100455	0	0	1	1	0.217359	1.07397	0.298049	0.853001	0	0	1	1	chr8_55966507	0.259203	1.28072	0.217724	0.958904	0.126171	0.100455	0.623407	0.541404	0.970388
		chr8_55966573	1	1	G	intron_variant	LYN	ENSG00000254087	ENST00000519728	protein_coding	0.225046	-0.0876781	-0.331482	0.744387	1	-0.282666	-1.06867	0.300364	0.853001	0.212477	0.803304	0.433039	0.855737	chr8_55966573	0	0	1	1	-0.0124916	0.225046	-0.0472265	0.962891	1
		chr8_55977798	1	1	G	intron_variant	LYN	ENSG00000254087	ENST00000519728	protein_coding	0.0719469	0	0	1	1	0.252997	1.88559	0.0767961	0.803056	0	0	1	1	chr8_55977798	0.0910062	0.678271	0.506853	0.987192	0.0876781	0.0719469	0.653467	0.522315	0.957069
		chr8_55977799	1	1	G	intron_variant	LYN	ENSG00000254087	ENST00000519728	protein_coding	0.0479901	0.0781551	0.5877	0.564564	0.895351	0.153144	1.15159	0.265644	0.853001	0	0	1	1	chr8_55977799	-0.0215134	-0.161774	0.873417	1	-0.0781551	0.0479901	-0.5877	0.564564	0.989259
		chr8_55979120	1	1	G	intron_variant	LYN	ENSG00000254087	ENST00000519728	protein_coding	0.149027	0	0	1	1	-0.0951341	-0.478212	0.638674	1	-0.194988	-0.980147	0.340944	0.851594	chr8_55979120	-0.0458345	-0.230397	0.820571	1	0.0601907	0.149027	0.302562	0.765945	1
		chr8_55979182	1	1	G	intron_variant	LYN	ENSG00000254087	ENST00000519728	protein_coding	0.0658815	0	0	1	1	0.161809	1.16088	0.26195	0.853001	0	0	1	1	chr8_55979182	0	0	1	1	0.23348	0.0658815	1.67508	0.112464	0.920746
		chr8_55979185	1	1	G	intron_variant	LYN	ENSG00000254087	ENST00000519728	protein_coding	0.101989	0.302297	1.84806	0.082309	0.675948	0.153144	0.936229	0.362444	0.853001	0	0	1	1	chr8_55979185	-0.302297	-1.84806	0.082309	0.958904	-0.145802	0.101989	-0.891344	0.385356	0.920746
		chr8_55979226	1	1	G	intron_variant	LYN	ENSG00000254087	ENST00000519728	protein_coding	0.0837859	0	0	1	1	0	0	1	1	0	0	1	1	chr8_55979226	0.36437	2.36553	0.0303324	0.958904	0.138346	0.0837859	0.898155	0.381818	0.920746
		chr8_55986088	1	1	G	intron_variant	LYN	ENSG00000254087	ENST00000519728	protein_coding	0.108776	-0.153144	-0.909442	0.376003	0.798645	-0.0241362	-0.143332	0.887736	1	0.217359	1.29078	0.214292	0.851594	chr8_55986088	0	0	1	1	0	0.108776	0	1	1
		chr8_55986781	1	1	G	intron_variant	LYN	ENSG00000254087	ENST00000519728	protein_coding	0.102666	0.194988	0.972601	0.344573	0.798645	0.226024	1.12741	0.275443	0.853001	0	0	1	1	chr8_55986781	0	0	1	1	-0.194988	0.102666	-0.972601	0.344573	0.920746
		chr8_55987251	1	1	G	intron_variant	LYN	ENSG00000254087	ENST00000519728	protein_coding	0.098756	-0.194988	-0.998412	0.33227	0.798645	-0.194988	-0.998412	0.33227	0.853001	0.0310365	0.158919	0.875631	1	chr8_55987251	0.171524	0.878272	0.392207	0.958904	0	0.098756	0	1	1
		chr8_55987260	1	1	G	intron_variant	LYN	ENSG00000254087	ENST00000519728	protein_coding	0.0810795	0	0	1	1	0.138346	0.811037	0.428706	0.854199	0.194988	1.14309	0.269058	0.851594	chr8_55987260	0.153144	0.897789	0.382008	0.958904	0	0.0810795	0	1	1
		chr8_55987266	1	1	G	intron_variant	LYN	ENSG00000254087	ENST00000519728	protein_coding	0.195763	0.0384924	0.147235	0.884702	1	-0.068817	-0.263228	0.795582	1	0.0741308	0.283554	0.780223	1	chr8_55987266	-0.0951341	-0.363893	0.720486	1	-0.0210033	0.195763	-0.0803385	0.936919	1
		chr8_55987651	1	1	G	intron_variant	LYN	ENSG00000254087	ENST00000519728	protein_coding	0.200075	-0.681465	-4.14644	0.000693276	0.136757	-0.357469	-2.17506	0.044235	0.735754	-0.681465	-4.14644	0.000693276	0.218975	chr8_55987651	0	0	1	1	0.194988	0.200075	1.18642	0.251994	0.920746
		chr8_55987659	1	1	G	intron_variant	LYN	ENSG00000254087	ENST00000519728	protein_coding	0.129992	-0.389975	-2.02532	0.0590553	0.626057	-0.194988	-1.01266	0.325613	0.853001	-0.389975	-2.02532	0.0590553	0.758769	chr8_55987659	0	0	1	1	0.194988	0.129992	1.01266	0.325613	0.920746
		chr8_55999302	1	1	G	intron_variant	LYN	ENSG00000254087	ENST00000519728	protein_coding	0.127377	0.269118	1.13113	0.273918	0.798645	0.269118	1.13113	0.273918	0.853001	0	0	1	1	chr8_55999302	-0.0430943	-0.18113	0.858437	1	-0.269118	0.127377	-1.13113	0.273918	0.920746
		chr8_56003547	1	1	G	intron_variant	LYN	ENSG00000254087	ENST00000519728	protein_coding	0.149139	0.194988	0.955234	0.353028	0.798645	0.171524	0.84029	0.412567	0.853001	0.194988	0.955234	0.353028	0.851594	chr8_56003547	0.138346	0.677749	0.507175	0.987326	-0.194988	0.149139	-0.955234	0.353028	0.920746
		chr8_56003548	1	1	G	intron_variant	LYN	ENSG00000254087	ENST00000519728	protein_coding	0.556102	-0.0319278	-0.114307	0.910352	1	0.245655	0.879483	0.391569	0.853001	0.274432	0.982509	0.339813	0.851594	chr8_56003548	-0.0139401	-0.0499076	0.960786	1	-0.18418	0.556102	-0.659394	0.518597	0.954394
		chr8_56004918	1	1	G	intron_variant	LYN	ENSG00000254087	ENST00000519728	protein_coding	0.0935832	0	0	1	1	0	0	1	1	0	0	1	1	chr8_56004918	0.389975	2.42061	0.0271478	0.958904	0.171524	0.0935832	1.06467	0.302118	0.920746
		chr8_56012553	1	1	G	3_prime_UTR_variant	LYN	ENSG00000254087	ENST00000519728	protein_coding	0.0973452	-0.153144	-0.905613	0.377969	0.798645	-0.153144	-0.905613	0.377969	0.853001	-0.153144	-0.905613	0.377969	0.851594	chr8_56012553	0	0	1	1	0.430927	0.0973452	2.54828	0.0209357	0.841173
		chr8_56012596	1	1	G	3_prime_UTR_variant	LYN	ENSG00000254087	ENST00000519728	protein_coding	0.228142	-0.0506677	-0.193245	0.849089	1	-0.245655	-0.936919	0.362099	0.853001	-0.0506677	-0.193245	0.849089	1	chr8_56012596	0	0	1	1	0.343249	0.228142	1.30914	0.208144	0.920746
		chr8_56013315	1	1	G	3_prime_UTR_variant	LYN	ENSG00000254087	ENST00000519728	protein_coding	0.202308	0.0741308	0.259312	0.798551	1	0.0310365	0.108567	0.914835	1	-0.194988	-0.682072	0.504506	0.898234	chr8_56013315	-0.0430943	-0.150745	0.881975	1	0.0285766	0.202308	0.0999619	0.92156	1
		chr8_56068341	1	1	C	downstream_gene_variant	RPS20	ENSG00000008988	ENST00000009589	protein_coding	0.121437	0.495142	2.54594	0.0210365	0.586486	0	0	1	1	0	0	1	1	chr8_56068341	-0.495142	-2.54594	0.0210365	0.958904	-0.261662	0.121437	-1.34542	0.196401	0.920746
		chr8_58555472	1	0	G	intron_variant	SDCBP	ENSG00000137575	ENST00000260130	protein_coding	0.345038	0.194988	0.737256	0.471158	0.819574	0.297695	1.1256	0.276189	0.853001	0.6728	2.54388	0.0211252	0.746145	chr8_58555472	0.245655	0.928832	0.366154	0.958904	0.269118	0.345038	1.01755	0.32335	0.920746
		chr8_58573770	1	0	G	intron_variant	SDCBP	ENSG00000137575	ENST00000260130	protein_coding	0.195893	-0.245655	-0.990391	0.336059	0.798645	-0.0506677	-0.204273	0.840598	1	-0.0196312	-0.0791459	0.937853	1	chr8_58573770	0	0	1	1	0.50869	0.195893	2.05085	0.0562454	0.853009
		chr8_58575730	1	0	G	intron_variant	SDCBP	ENSG00000137575	ENST00000260130	protein_coding	0.310074	0.464106	1.62484	0.122843	0.783103	0	0	1	1	0.547952	1.91838	0.0722514	0.778668	chr8_58575730	-0.166411	-0.582605	0.567911	1	0.0865864	0.310074	0.30314	0.765512	1
	YES	chr8_58583931	1	0	G	3_prime_UTR_variant	NSMAF	ENSG00000035681	ENST00000038176	protein_coding	0.456599	0.168328	0.834927	0.415496	0.798645	0.108057	0.535979	0.599011	0.976991	0.222572	1.10399	0.285189	0.851594	chr8_58583931	-0.167811	-0.832364	0.416901	0.958904	-0.0658848	0.456599	-0.326797	0.747865	1
	YES	chr8_58595575	1	0	C	missense_variant	NSMAF	ENSG00000035681	ENST00000038176	protein_coding	0.575429	-0.11763	-0.579338	0.570063	0.901134	-0.181088	-0.89187	0.385082	0.853001	-0.193761	-0.95429	0.353492	0.851594	chr8_58595575	-0.185061	-0.911441	0.37498	0.958904	0.00982899	0.575429	0.0484085	0.961963	1
		chr8_58603551	1	0	G	intron_variant	NSMAF	ENSG00000035681	ENST00000038176	protein_coding	0.129635	0.50869	2.44888	0.0256383	0.586486	0	0	1	1	0	0	1	1	chr8_58603551	-0.239571	-1.15332	0.264955	0.958904	-0.50869	0.129635	-2.44888	0.0256383	0.841173
		chr8_58629457	1	0	G	intron_variant	NSMAF	ENSG00000035681	ENST00000038176	protein_coding	0.267292	-0.282666	-1.32677	0.20237	0.798645	-0.129522	-0.607946	0.551369	0.932916	-0.282666	-1.32677	0.20237	0.851594	chr8_58629457	0.755596	3.54659	0.0025248	0.613842	0.412346	0.267292	1.93546	0.0699808	0.870024
		chr8_58657906	1	0	C	intron_variant	NSMAF	ENSG00000035681	ENST00000038176	protein_coding	0.105938	0.440643	2.50367	0.0229348	0.586486	0.194988	1.10789	0.283546	0.853001	0	0	1	1	chr8_58657906	-0.440643	-2.50367	0.0229348	0.958904	-0.440643	0.105938	-2.50367	0.0229348	0.841173
		chr8_58657915	1	0	G	intron_variant	NSMAF	ENSG00000035681	ENST00000038176	protein_coding	0.191734	0	0	1	1	0.389975	1.52958	0.144766	0.853001	0.245655	0.96352	0.348977	0.851594	chr8_58657915	0.245655	0.96352	0.348977	0.958904	0.269118	0.191734	1.05555	0.306146	0.920746
		chr8_60543823	1	1	G	intron_variant	RAB2A	ENSG00000104388	ENST00000262646	protein_coding	0.109849	0.194988	0.916311	0.372494	0.798645	0.194988	0.916311	0.372494	0.853001	0	0	1	1	chr8_60543823	0.0741308	0.348365	0.731901	1	-0.194988	0.109849	-0.916311	0.372494	0.920746
		chr8_63181394	1	0	G	intron_variant	YTHDF3	ENSG00000185728	ENST00000539294	protein_coding	0.0818586	0	0	1	1	0	0	1	1	0	0	1	1	chr8_63181394	0.296164	1.87665	0.0780796	0.958904	0.194988	0.0818586	1.23554	0.233659	0.920746
		chr8_63181916	1	0	C	intron_variant	YTHDF3	ENSG00000185728	ENST00000539294	protein_coding	0.223218	-0.282666	-1.14658	0.267653	0.798645	0.138346	0.561174	0.582101	0.961132	-0.282666	-1.14658	0.267653	0.851594	chr8_63181916	0.440643	1.78738	0.0919623	0.958904	0.194988	0.223218	0.79093	0.440029	0.921945
		chr8_6403957	1	1	G	upstream_gene_variant	MCPH1	ENSG00000147316	ENST00000344683	protein_coding	0.142347	2.77556e-17	1.19054e-16	1	1	-0.194988	-0.836376	0.414703	0.853001	-0.194988	-0.836376	0.414703	0.851594	chr8_6403957	0.0741308	0.317975	0.754429	1	0	0.142347	0	1	1
		chr8_6405051	1	1	C	upstream_gene_variant	MCPH1	ENSG00000147316	ENST00000344683	protein_coding	0.146881	0	0	1	1	0	0	1	1	0.194988	1.35218	0.194275	0.851594	chr8_6405051	0.686298	4.75926	0.000188509	0.217698	0	0.146881	0	1	1
		chr8_6432180	1	1	G	intron_variant	MCPH1	ENSG00000147316	ENST00000344683	protein_coding	0.0974938	0	0	1	1	0.389975	2.33028	0.0325505	0.725741	0	0	1	1	chr8_6432180	0.194988	1.16514	0.26027	0.958904	0	0.0974938	0	1	1
		chr8_6432685	1	0	C	intron_variant	MCPH1	ENSG00000147316	ENST00000344683	protein_coding	0.127377	0.0430943	0.18113	0.858437	1	-0.226024	-0.950001	0.355604	0.853001	-0.226024	-0.950001	0.355604	0.851594	chr8_6432685	0	0	1	1	-0.269118	0.127377	-1.13113	0.273918	0.920746
		chr8_6433393	1	1	G	intron_variant	MCPH1	ENSG00000147316	ENST00000344683	protein_coding	0.151248	0.0223714	0.0915841	0.928114	1	0.0310365	0.127057	0.900406	1	-0.194988	-0.79824	0.435891	0.855841	chr8_6433393	0.0517594	0.211893	0.834745	1	-0.217359	0.151248	-0.889824	0.386148	0.920746
		chr8_6434296	1	0	G	intron_variant	MCPH1	ENSG00000147316	ENST00000344683	protein_coding	0.179197	-0.412346	-1.74397	0.0994655	0.715404	-0.240822	-1.01853	0.322898	0.853001	-0.166691	-0.705	0.490487	0.887527	chr8_6434296	0.245655	1.03897	0.313569	0.958904	0	0.179197	0	1	1
		chr8_6434952	1	0	G	intron_variant	MCPH1	ENSG00000147316	ENST00000344683	protein_coding	0.30042	0	0	1	1	0.282666	0.875955	0.393429	0.853001	-0.0741308	-0.229725	0.821084	1	chr8_6434952	0.0223714	0.0693269	0.945549	1	-0.0430943	0.30042	-0.133545	0.895352	1
		chr8_6442011	1	0	G	intron_variant	MCPH1	ENSG00000147316	ENST00000344683	protein_coding	0.0896727	0	0	1	1	0.366512	2.31825	0.0333416	0.725741	0.171524	1.08492	0.293309	0.851594	chr8_6442011	0	0	1	1	0	0.0896727	0	1	1
		chr8_6447173	1	0	G	intron_variant	MCPH1	ENSG00000147316	ENST00000344683	protein_coding	0.35069	0.0506677	0.197607	0.845728	1	-0.182496	-0.711746	0.486407	0.880359	-0.0441501	-0.172188	0.865351	1	chr8_6447173	-0.0419692	-0.163682	0.871938	1	-0.0441501	0.35069	-0.172188	0.865351	1
	YES	chr8_6447293	1	0	G	intron_variant	MCPH1	ENSG00000147316	ENST00000344683	protein_coding	0.523747	0.223486	1.13	0.27438	0.798645	0.193932	0.980568	0.340742	0.853001	-0.0311168	-0.157335	0.87686	1	chr8_6447293	0.0420026	0.212376	0.834374	1	-0.228647	0.523747	-1.1561	0.263848	0.920746
		chr8_6456212	1	0	G	intron_variant	MCPH1	ENSG00000147316	ENST00000344683	protein_coding	0.131254	0.0544996	0.279059	0.783612	1	0.218451	1.11855	0.279099	0.853001	-0.171524	-0.878272	0.392207	0.851594	chr8_6456212	-0.226024	-1.15733	0.263357	0.958904	-0.226024	0.131254	-1.15733	0.263357	0.920746
		chr8_6457345	1	1	C	intron_variant	MCPH1	ENSG00000147316	ENST00000344683	protein_coding	0.120194	-0.452048	-2.27941	0.0360194	0.58881	-0.18293	-0.922406	0.369399	0.853001	-0.452048	-2.27941	0.0360194	0.75	chr8_6457345	0	0	1	1	0	0.120194	0	1	1
		chr8_6458693	1	1	G	intron_variant	MCPH1	ENSG00000147316	ENST00000344683	protein_coding	0.122204	0.0741308	0.320529	0.752527	1	-0.194988	-0.843092	0.411042	0.853001	-0.194988	-0.843092	0.411042	0.851594	chr8_6458693	0	0	1	1	-0.269118	0.122204	-1.16362	0.260868	0.920746
		chr8_6458709	1	1	G	intron_variant	MCPH1	ENSG00000147316	ENST00000344683	protein_coding	0.122204	0.269118	1.16362	0.260868	0.798645	0.269118	1.16362	0.260868	0.853001	0	0	1	1	chr8_6458709	-0.0741308	-0.320529	0.752527	1	-0.269118	0.122204	-1.16362	0.260868	0.920746
		chr8_6483772	1	1	G	intron_variant	MCPH1	ENSG00000147316	ENST00000344683	protein_coding	0.159875	0	0	1	1	0.464106	2.01295	0.0604612	0.761183	0.269118	1.16724	0.259445	0.851594	chr8_6483772	0	0	1	1	0.226024	0.159875	0.980326	0.340858	0.920746
		chr8_6509781	1	0	G	intron_variant	MCPH1	ENSG00000147316	ENST00000344683	protein_coding	0.129992	0	0	1	1	0	0	1	1	0	0	1	1	chr8_6509781	-0.194988	-0.907707	0.376893	0.958904	-0.194988	0.129992	-0.907707	0.376893	0.920746
		chr8_6510655	1	0	G	intron_variant	MCPH1	ENSG00000147316	ENST00000344683	protein_coding	0.11875	0.0310365	0.136908	0.892734	1	0.0965022	0.425691	0.675746	1	-0.194988	-0.860131	0.401847	0.851594	chr8_6510655	-0.226024	-0.997039	0.332916	0.958904	-0.226024	0.11875	-0.997039	0.332916	0.920746
		chr8_6514242	1	1	C	intron_variant	MCPH1	ENSG00000147316	ENST00000344683	protein_coding	0.130649	0.0234631	0.0967483	0.924073	1	0.0234631	0.0967483	0.924073	1	-0.245655	-1.01294	0.325482	0.851594	chr8_6514242	-0.269118	-1.10969	0.282794	0.958904	-0.269118	0.130649	-1.10969	0.282794	0.920746
		chr8_6514962	1	0	G	intron_variant	MCPH1	ENSG00000147316	ENST00000344683	protein_coding	0.107839	-0.226024	-1.08609	0.292808	0.798645	0	0	1	1	-0.0310365	-0.149136	0.883225	1	chr8_6514962	0	0	1	1	0	0.107839	0	1	1
		chr8_6515283	1	0	G	intron_variant	MCPH1	ENSG00000147316	ENST00000344683	protein_coding	0.142347	0.194988	0.836376	0.414703	0.798645	0.269118	1.15435	0.264543	0.853001	0.194988	0.836376	0.414703	0.851594	chr8_6515283	0	0	1	1	-0.194988	0.142347	-0.836376	0.414703	0.920746
		chr8_6531012	1	0	C	intron_variant	MCPH1	ENSG00000147316	ENST00000344683	protein_coding	0.165404	0.00991578	0.0376086	0.970444	1	-0.259203	-0.983104	0.339529	0.853001	0.00991578	0.0376086	0.970444	1	chr8_6531012	-0.0741308	-0.281164	0.782025	1	-0.269118	0.165404	-1.02071	0.321891	0.920746
	YES	chr8_65605314	1	0	C	synonymous_variant	ARMC1	ENSG00000104442	ENST00000276569	protein_coding	0.490662	-0.112534	-0.531864	0.601796	0.931258	-0.445819	-2.10705	0.0504837	0.743488	-0.0251776	-0.118996	0.906693	1	chr8_65605314	-0.133279	-0.62991	0.537243	1	-0.176859	0.490662	-0.835879	0.414975	0.920746
	YES	chr8_65613313	1	0	C	synonymous_variant	ARMC1	ENSG00000104442	ENST00000276569	protein_coding	0.427589	-0.113289	-0.547407	0.591311	0.921057	-0.177629	-0.858292	0.402833	0.853001	-0.175053	-0.845846	0.409547	0.851594	chr8_65613313	0.167807	0.810832	0.42882	0.958904	-0.041326	0.427589	-0.199685	0.844128	1
		chr8_6633514	1	0	C	intron_variant	MCPH1	ENSG00000147316	ENST00000344683	protein_coding	0.152692	0	0	1	1	0.226024	1.05298	0.307289	0.853001	0.194988	0.908387	0.376544	0.851594	chr8_6633514	0	0	1	1	0.495142	0.152692	2.30672	0.0341167	0.841173
YES		chr8_128015364	1	1	G	intron_variant,non_coding_transcript_variant	PVT1	ENSG00000249859	ENST00000651587	lncRNA	0.136704	-0.217359	-1.20097	0.246453	0.798645	-0.217359	-1.20097	0.246453	0.853001	0.0763118	0.421643	0.678641	1	chr8_6643339	0.23348	1.43759	0.168949	0.958904	0.226024	0.076584	1.39168	0.182205	0.920746
YES		chr4_40615032	1	1	G	intron_variant	RBM47	ENSG00000163694	ENST00000295971	protein_coding	0.281735	-0.542146	-2.08372	0.0528071	0.616903	-0.22236	-0.854633	0.404799	0.853001	-0.347159	-1.33429	0.199946	0.851594	chr8_6643358	-0.122107	-0.453669	0.655883	1	-0.014798	0.262359	-0.0549796	0.956804	1
YES		chr1_93334141	1	1	C	intron_variant,non_coding_transcript_variant	CCDC18-AS1	ENSG00000223745	ENST00000421202	lncRNA	0.18128	-0.226024	-0.945962	0.357601	0.798645	-0.226024	-0.945962	0.357601	0.853001	0.194988	0.816067	0.425903	0.853281	chr8_6643365	0.194988	0.945777	0.357692	0.958904	0.323995	0.148468	1.57152	0.134737	0.920746
YES		chr20_48363771	1	1	G	intron_variant,non_coding_transcript_variant	LINC00494	ENSG00000235621	ENST00000416742	lncRNA	0.102666	-0.226024	-1.12741	0.275443	0.798645	-0.226024	-1.12741	0.275443	0.853001	-0.0310365	-0.15481	0.878819	1	chr8_6643430	-0.371826	-1.94499	0.0687418	0.958904	0.145688	0.598763	0.762082	0.456597	0.925264
YES		chr4_40459895	1	1	C	intron_variant	RBM47	ENSG00000163694	ENST00000295971	protein_coding	0.0971367	-0.064215	-0.332187	0.743864	1	-0.226024	-1.16923	0.258662	0.853001	-0.0310365	-0.160553	0.874364	1	chr8_6644036	-0.371826	-1.97763	0.0646456	0.958904	-0.371826	0.155554	-1.97763	0.0646456	0.862752
YES		chr4_40459949	1	1	C	intron_variant	RBM47	ENSG00000163694	ENST00000295971	protein_coding	0.106395	-0.0310365	-0.150739	0.88198	1	-0.226024	-1.09776	0.287822	0.853001	-0.226024	-1.09776	0.287822	0.851594	chr8_6644103	-0.538237	-2.10211	0.0509674	0.958904	-0.538237	0.184175	-2.10211	0.0509674	0.853009
YES		chr7_130889477	1	1	C	intron_variant,non_coding_transcript_variant	LINC-PINT	ENSG00000231721	ENST00000642963	lncRNA	0.159875	-0.0310365	-0.121108	0.905045	1	-0.226024	-0.881972	0.39026	0.853001	-0.226024	-0.881972	0.39026	0.851594	chr8_6644176	0.0741308	0.336961	0.740327	1	-0.194988	0.115022	-0.886315	0.387982	0.920746
YES		chr8_128024571	1	1	G	intron_variant,non_coding_transcript_variant	PVT1	ENSG00000249859	ENST00000651587	lncRNA	0.103929	-0.0544996	-0.268311	0.791732	1	-0.226024	-1.11276	0.281511	0.853001	-0.226024	-1.11276	0.281511	0.851594	chr8_6646349	-0.0741308	-0.27867	0.783905	1	-0.269118	0.167057	-1.01166	0.326076	0.920746
		chr8_66675259	1	1	G	upstream_gene_variant	C8orf44	ENSG00000288596	ENST00000390159	lncRNA	0.102666	-0.194988	-0.972601	0.344573	0.798645	-0.194988	-0.972601	0.344573	0.853001	-0.194988	-0.972601	0.344573	0.851594	chr8_66675259	0.194988	0.972601	0.344573	0.958904	0.226024	0.102666	1.12741	0.275443	0.920746
		chr8_67045345	1	1	C	intron_variant	COPS5	ENSG00000121022	ENST00000357849	protein_coding	0.102666	-0.194988	-0.972601	0.344573	0.798645	-0.194988	-0.972601	0.344573	0.853001	0.0310365	0.15481	0.878819	1	chr8_67045345	0.194988	0.972601	0.344573	0.958904	0	0.102666	0	1	1
		chr8_67060768	1	0	G	intron_variant	COPS5	ENSG00000121022	ENST00000357849	protein_coding	0.230043	0.389975	1.96069	0.0667426	0.638599	-0.226024	-1.13639	0.271773	0.853001	-0.226024	-1.13639	0.271773	0.851594	chr8_67060768	-0.0777624	-0.390969	0.700743	1	-0.615999	0.230043	-3.09708	0.00662745	0.738516
		chr8_6713179	1	1	G	intron_variant	AGPAT5	ENSG00000155189	ENST00000285518	protein_coding	0.100471	-0.107309	-0.76718	0.453642	0.809771	0.0802222	0.573527	0.5739	0.953661	-0.0139401	-0.0996607	0.921795	1	chr8_6713179	0	0	1	1	0.214619	0.100471	1.53436	0.143592	0.920746
		chr8_6714676	1	0	G	intron_variant	AGPAT5	ENSG00000155189	ENST00000285518	protein_coding	0.512549	0.189872	0.770935	0.451472	0.809122	0.0378193	0.153558	0.879791	1	-0.00214209	-0.00869752	0.993163	1	chr8_6714676	-0.213335	-0.866202	0.398604	0.958904	0.0394805	0.512549	0.160302	0.874558	1
		chr8_6716440	1	1	G	intron_variant	AGPAT5	ENSG00000155189	ENST00000285518	protein_coding	0.088255	0	0	1	1	0.187532	1.40671	0.177777	0.853001	0.25432	1.9077	0.0737053	0.781666	chr8_6716440	0	0	1	1	0.0876781	0.088255	0.657688	0.519665	0.955482
		chr8_6716450	1	1	G	intron_variant	AGPAT5	ENSG00000155189	ENST00000285518	protein_coding	0.0677101	0	0	1	1	0	0	1	1	0.275488	2.00453	0.0614361	0.763829	chr8_6716450	0	0	1	1	0.130772	0.0677101	0.951538	0.354846	0.920746
		chr8_6716571	1	1	G	intron_variant	AGPAT5	ENSG00000155189	ENST00000285518	protein_coding	0.0562035	-0.149153	-1.06169	0.303429	0.798645	-0.0819417	-0.583271	0.567474	0.948013	-0.0282963	-0.201416	0.842796	1	chr8_6716571	0	0	1	1	0	0.0562035	0	1	1
		chr8_6716777	1	1	G	intron_variant	AGPAT5	ENSG00000155189	ENST00000285518	protein_coding	0.166667	0.333333	1.11496	0.280592	0.798645	0.333333	1.11496	0.280592	0.853001	0	0	1	1	chr8_6716777	-0.333333	-1.11496	0.280592	0.958904	0	0.166667	0	1	1
		chr8_67227965	1	0	C	missense_variant,splice_region_variant	ARFGEF1	ENSG00000066777	ENST00000262215	protein_coding	0.091554	0.149153	0.970171	0.345748	0.798645	0	0	1	1	0	0	1	1	chr8_67227965	-0.0229825	-0.14949	0.88295	1	0.124848	0.091554	0.812076	0.428126	0.920746
	YES	chr8_67288041	1	0	C	missense_variant	ARFGEF1	ENSG00000066777	ENST00000262215	protein_coding	0.358582	0.111713	0.450449	0.658156	0.98662	-0.263804	-1.06371	0.302538	0.853001	0.221626	0.893637	0.384162	0.851594	chr8_67288041	0.0752793	0.303541	0.765212	1	0.200426	0.358582	0.808155	0.430317	0.920746
		chr8_6737812	1	0	G	intron_variant	AGPAT5	ENSG00000155189	ENST00000285518	protein_coding	0.166667	0	0	1	1	0.333333	1.11496	0.280592	0.853001	0.333333	1.11496	0.280592	0.851594	chr8_6737812	0	0	1	1	0.333333	0.166667	1.11496	0.280592	0.920746
		chr8_6758142	1	0	G	3_prime_UTR_variant	AGPAT5	ENSG00000155189	ENST00000285518	protein_coding	0.666667	0.333333	0.979192	0.341402	0.798645	-0.333333	-0.979192	0.341402	0.853001	-0.333333	-0.979192	0.341402	0.851594	chr8_6758142	-0.333333	-0.979192	0.341402	0.958904	0	0.666667	0	1	1
		chr8_6758616	1	0	C	3_prime_UTR_variant	AGPAT5	ENSG00000155189	ENST00000285518	protein_coding	0.666667	0.333333	0.883371	0.389525	0.798645	-0.333333	-0.883371	0.389525	0.853001	0	0	1	1	chr8_6758616	-0.333333	-0.883371	0.389525	0.958904	-0.333333	0.666667	-0.883371	0.389525	0.920746
		chr8_69668041	1	0	G	3_prime_UTR_variant	SLCO5A1	ENSG00000137571	ENST00000260126	protein_coding	0.254975	0.681465	2.99712	0.00819739	0.463046	0.333333	1.46602	0.161144	0.853001	0.297695	1.30928	0.208097	0.851594	chr8_69668041	-0.681465	-2.99712	0.00819739	0.958904	-0.464106	0.254975	-2.04116	0.0572967	0.854833
		chr8_69672040	1	0	G	3_prime_UTR_variant	SLCO5A1	ENSG00000137571	ENST00000260126	protein_coding	0.448712	0.212477	0.758718	0.458554	0.812	-0.413438	-1.47632	0.158391	0.853001	-0.14432	-0.515341	0.613041	0.996917	chr8_69672040	-0.520747	-1.8595	0.0805927	0.958904	-0.376428	0.448712	-1.34416	0.196801	0.920746
		chr8_69672143	1	0	G	3_prime_UTR_variant	SLCO5A1	ENSG00000137571	ENST00000260126	protein_coding	0.441846	0.300155	1.1454	0.268129	0.798645	0.318535	1.21554	0.240998	0.853001	0.245655	0.937425	0.361846	0.851594	chr8_69672143	-0.192845	-0.735902	0.47196	0.967647	0.209344	0.441846	0.79886	0.435541	0.921254
	YES	chr8_69672393	1	0	C	3_prime_UTR_variant	SLCO5A1	ENSG00000137571	ENST00000260126	protein_coding	0.0996823	0	0	1	1	0.375619	2.13516	0.0478091	0.737768	0.222475	1.26463	0.223298	0.851594	chr8_69672393	0	0	1	1	0	0.0996823	0	1	1
		chr8_69751643	1	1	C	intron_variant	SLCO5A1	ENSG00000137571	ENST00000260126	protein_coding	0.340176	0.194988	0.791909	0.439473	0.8041	0.238736	0.969585	0.346031	0.853001	0.658002	2.67236	0.0162098	0.746145	chr8_69751643	0.333333	1.35378	0.193773	0.958904	0.226024	0.340176	0.917959	0.371656	0.920746
		chr8_69751806	1	1	C	intron_variant	SLCO5A1	ENSG00000137571	ENST00000260126	protein_coding	0.188691	-0.282666	-0.961641	0.349893	0.798645	0	0	1	1	-0.0135473	-0.0460886	0.963784	1	chr8_69751806	0	0	1	1	0.297695	0.188691	1.01277	0.32556	0.920746
		chr8_69752051	1	1	C	intron_variant	SLCO5A1	ENSG00000137571	ENST00000260126	protein_coding	0.20325	-0.0506677	-0.207459	0.83815	1	-0.0741308	-0.303529	0.76522	1	0.166691	0.682519	0.504231	0.898061	chr8_69752051	-0.194988	-0.798378	0.435813	0.958904	0	0.20325	0	1	1
		chr8_69758379	1	1	C	intron_variant	SLCO5A1	ENSG00000137571	ENST00000260126	protein_coding	0.178008	-0.421011	-1.81088	0.0881125	0.690165	-0.194988	-0.838691	0.413439	0.853001	-0.226024	-0.972187	0.344773	0.851594	chr8_69758379	0	0	1	1	0.226024	0.178008	0.972187	0.344773	0.920746
		chr8_69758399	1	1	C	intron_variant	SLCO5A1	ENSG00000137571	ENST00000260126	protein_coding	0.102666	-0.421011	-2.44379	0.025904	0.586486	-0.421011	-2.44379	0.025904	0.725741	-0.421011	-2.44379	0.025904	0.746145	chr8_69758399	0.194988	1.13182	0.273637	0.958904	0	0.102666	0	1	1
		chr8_69804446	1	1	C	intron_variant	SLCO5A1	ENSG00000137571	ENST00000260126	protein_coding	0.091782	0	0	1	1	0.333333	1.98014	0.0643394	0.768906	0.217359	1.2912	0.214149	0.851594	chr8_69804446	0	0	1	1	0	0.091782	0	1	1
		chr8_69805099	1	0	G	intron_variant	SLCO5A1	ENSG00000137571	ENST00000260126	protein_coding	0.109849	-0.0741308	-0.348365	0.731901	1	-0.269118	-1.26468	0.223282	0.853001	-0.0741308	-0.348365	0.731901	1	chr8_69805099	-0.194988	-0.916311	0.372494	0.958904	-0.194988	0.109849	-0.916311	0.372494	0.920746
		chr8_69812676	1	0	G	intron_variant	SLCO5A1	ENSG00000137571	ENST00000260126	protein_coding	0.145867	0	0	1	1	0.259203	1.21242	0.242157	0.853001	0.194988	0.912054	0.374666	0.851594	chr8_69812676	0	0	1	1	0.421011	0.145867	1.96928	0.0656719	0.864399
		chr8_69817628	1	0	G	intron_variant	SLCO5A1	ENSG00000137571	ENST00000260126	protein_coding	0.109849	0	0	1	1	-0.194988	-0.916311	0.372494	0.853001	-0.194988	-0.916311	0.372494	0.851594	chr8_69817628	-0.194988	-0.916311	0.372494	0.958904	0.0741308	0.109849	0.348365	0.731901	1
		chr8_69819920	1	1	G	intron_variant	SLCO5A1	ENSG00000137571	ENST00000260126	protein_coding	0.191385	-0.217359	-0.997111	0.332882	0.798645	0.161809	0.742281	0.468188	0.869353	0.139438	0.639655	0.531039	0.921038	chr8_69819920	0	0	1	1	0.194988	0.191385	0.894484	0.383722	0.920746
		chr8_69821955	1	1	G	intron_variant	SLCO5A1	ENSG00000137571	ENST00000260126	protein_coding	0.105938	-0.245655	-1.34553	0.196366	0.798645	0.14432	0.790487	0.44028	0.857305	-0.245655	-1.34553	0.196366	0.851594	chr8_69821955	0	0	1	1	0	0.105938	0	1	1
		chr8_69828661	1	0	C	intron_variant	SLCO5A1	ENSG00000137571	ENST00000260126	protein_coding	0.102666	0	0	1	1	0.194988	0.972601	0.344573	0.853001	0.194988	0.972601	0.344573	0.851594	chr8_69828661	0	0	1	1	0.226024	0.102666	1.12741	0.275443	0.920746
		chr8_69836689	1	0	C	upstream_gene_variant	SLCO5A1	ENSG00000137571	ENST00000260126	protein_coding	0.165047	-0.0430943	-0.164305	0.871455	1	-0.269118	-1.02607	0.319435	0.853001	-0.0430943	-0.164305	0.871455	1	chr8_69836689	-0.226024	-0.86176	0.400975	0.958904	0.0430943	0.165047	0.164305	0.871455	1
		chr8_69850483	1	1	G	downstream_gene_variant	SLCO5A1-AS1	ENSG00000246528	ENST00000533300	lncRNA	0.203284	0	0	1	1	0.217359	0.85414	0.405065	0.853001	0.538237	2.11507	0.0497069	0.750258	chr8_69850483	0.269118	1.05754	0.305265	0.958904	0.194988	0.203284	0.766229	0.454192	0.924877
		chr8_69850488	1	1	G	downstream_gene_variant	SLCO5A1-AS1	ENSG00000246528	ENST00000533300	lncRNA	0.142347	0	0	1	1	0	0	1	1	0.464106	2.26908	0.0367644	0.75	chr8_69850488	0.194988	0.953324	0.353967	0.958904	0.194988	0.142347	0.953324	0.353967	0.920746
		chr8_69850490	1	1	G	downstream_gene_variant	SLCO5A1-AS1	ENSG00000246528	ENST00000533300	lncRNA	0.158579	0	0	1	1	0.171524	0.816844	0.425471	0.853742	0.389975	1.85716	0.0809409	0.793017	chr8_69850490	0.194988	0.928581	0.36628	0.958904	0.194988	0.158579	0.928581	0.36628	0.920746
		chr8_69850690	1	1	G	downstream_gene_variant	SLCO5A1-AS1	ENSG00000246528	ENST00000533300	lncRNA	0.126738	0	0	1	1	0.269118	1.13791	0.271156	0.853001	0	0	1	1	chr8_69850690	0.245655	1.0387	0.31369	0.958904	0.245655	0.126738	1.0387	0.31369	0.920746
		chr8_70171218	1	0	G	intron_variant	NCOA2	ENSG00000140396	ENST00000452400	protein_coding	0.130649	0	0	1	1	0.269118	1.10969	0.282794	0.853001	0.269118	1.10969	0.282794	0.851594	chr8_70171218	0	0	1	1	0.245655	0.130649	1.01294	0.325482	0.920746
		chr8_70398869	1	0	C	intron_variant	NCOA2	ENSG00000140396	ENST00000452400	protein_coding	0.167057	-0.269118	-1.16362	0.260868	0.798645	0.269118	1.16362	0.260868	0.853001	-0.269118	-1.16362	0.260868	0.851594	chr8_70398869	0	0	1	1	0.194988	0.167057	0.843092	0.411042	0.920746
		chr8_70400890	1	0	C	intron_variant	NCOA2	ENSG00000140396	ENST00000452400	protein_coding	0.169315	0.269118	0.999151	0.331922	0.798645	0.269118	0.999151	0.331922	0.853001	0.194988	0.723927	0.479089	0.879739	chr8_70400890	-0.269118	-0.999151	0.331922	0.958904	0.0135473	0.169315	0.0502969	0.96048	1
		chr8_705653	1	0	G	intron_variant	ERICH1	ENSG00000104714	ENST00000262109	protein_coding	0.121008	0.282666	1.23504	0.233843	0.798645	0	0	1	1	0.226024	0.987554	0.337407	0.851594	chr8_705653	-0.0653067	-0.285341	0.778877	1	-0.282666	0.121008	-1.23504	0.233843	0.920746
		chr8_70576632	1	1	C	intron_variant	TRAM1	ENSG00000067167	ENST00000262213	protein_coding	0.167057	0	0	1	1	0.194988	0.843092	0.411042	0.853001	0	0	1	1	chr8_70576632	0.269118	1.16362	0.260868	0.958904	0.538237	0.167057	2.32724	0.0327485	0.841173
		chr8_70576965	1	0	G	intron_variant	TRAM1	ENSG00000067167	ENST00000262213	protein_coding	0.169496	0.269118	0.996837	0.333011	0.798645	0.194988	0.72225	0.480092	0.876274	0.255178	0.945202	0.357977	0.851594	chr8_70576965	0.0285766	0.10585	0.916957	1	-0.269118	0.169496	-0.996837	0.333011	0.920746
		chr8_70600895	1	0	C	intron_variant	TRAM1	ENSG00000067167	ENST00000262213	protein_coding	0.215887	0.269118	0.981852	0.340127	0.798645	0.517514	1.8881	0.0764403	0.800695	0.282666	1.03128	0.317056	0.851594	chr8_70600895	-0.0430943	-0.157226	0.876945	1	-0.269118	0.215887	-0.981852	0.340127	0.920746
		chr8_70602068	1	0	G	intron_variant	TRAM1	ENSG00000067167	ENST00000262213	protein_coding	0.111111	0.194988	1.08538	0.29311	0.798645	0.471679	2.62556	0.0178582	0.725741	0	0	1	1	chr8_70602068	-0.194988	-1.08538	0.29311	0.958904	-0.194988	0.111111	-1.08538	0.29311	0.920746
		chr8_711901	1	0	C	intron_variant	ERICH1	ENSG00000104714	ENST00000262109	protein_coding	0.11875	0	0	1	1	0.486477	2.50107	0.0230568	0.725741	0	0	1	1	chr8_711901	0	0	1	1	0.226024	0.11875	1.16203	0.261495	0.920746
		chr8_71839992	1	0	G	downstream_gene_variant	MSC	ENSG00000178860	ENST00000325509	protein_coding	0.261246	0.185072	0.594026	0.560424	0.891118	-0.00991578	-0.0318267	0.974986	1	-0.269118	-0.86379	0.39989	0.851594	chr8_71839992	-0.171524	-0.550543	0.589207	1	-0.151893	0.261246	-0.487532	0.632194	1
		chr8_71895252	1	0	G	intron_variant,non_coding_transcript_variant	MSC-AS1	ENSG00000235531	ENST00000518916	lncRNA	0.107839	-0.226024	-1.08609	0.292808	0.798645	-0.0310365	-0.149136	0.883225	1	-0.226024	-1.08609	0.292808	0.851594	chr8_71895252	0	0	1	1	0.226024	0.107839	1.08609	0.292808	0.920746
		chr8_71992519	1	0	G	intron_variant,non_coding_transcript_variant	MSC-AS1	ENSG00000235531	ENST00000518916	lncRNA	0.115022	0	0	1	1	0.269118	1.38262	0.18492	0.853001	0	0	1	1	chr8_71992519	0	0	1	1	0.421011	0.115022	2.16298	0.0452904	0.845313
		chr8_722924	1	0	G	intron_variant	ERICH1	ENSG00000104714	ENST00000262109	protein_coding	0.122204	0.464106	2.29284	0.0350715	0.58881	0	0	1	1	0	0	1	1	chr8_722924	-0.464106	-2.29284	0.0350715	0.958904	-0.194988	0.122204	-0.963305	0.349081	0.920746
		chr8_723561	1	0	G	intron_variant	ERICH1	ENSG00000104714	ENST00000262109	protein_coding	0.105938	-0.194988	-0.937798	0.36166	0.798645	-0.194988	-0.937798	0.36166	0.853001	-0.194988	-0.937798	0.36166	0.851594	chr8_723561	0.171524	0.824951	0.42098	0.958904	0.269118	0.105938	1.29433	0.213092	0.920746
		chr8_73289603	1	1	C	upstream_gene_variant	RDH10	ENSG00000121039	ENST00000240285	protein_coding	0.091197	0	0	1	1	0	0	1	1	0	0	1	1	chr8_73289603	0.352195	2.10034	0.0511423	0.958904	0.194988	0.091197	1.16282	0.261183	0.920746
		chr8_73746787	1	0	C	5_prime_UTR_variant	STAU2	ENSG00000040341	ENST00000524300	protein_coding	0.327489	0.341998	1.39029	0.182619	0.798645	0.0458345	0.186327	0.854424	1	0.375177	1.52517	0.145855	0.851594	chr8_73746787	-0.111373	-0.452752	0.65653	1	-0.399844	0.327489	-1.62545	0.122712	0.920746
		chr8_73814656	1	1	C	intron_variant	UBE2W	ENSG00000104343	ENST00000602593	protein_coding	0.109849	0	0	1	1	0	0	1	1	0	0	1	1	chr8_73814656	0.194988	1.07721	0.29664	0.958904	0.464106	0.109849	2.56396	0.0202733	0.841173
		chr8_73817203	1	1	C	intron_variant	UBE2W	ENSG00000104343	ENST00000602593	protein_coding	0.1872	0.269118	1.10691	0.283959	0.798645	0.464106	1.90891	0.0735388	0.788175	0.194988	0.802003	0.43377	0.855841	chr8_73817203	-0.269118	-1.10691	0.283959	0.958904	-0.0741308	0.1872	-0.304907	0.764189	1
		chr8_73824750	1	0	C	intron_variant	UBE2W	ENSG00000104343	ENST00000602593	protein_coding	0.15696	0	0	1	1	0.746771	5.21167	7.36816e-05	0.0777972	0	0	1	1	chr8_73824750	0.194988	1.36081	0.191585	0.958904	0	0.15696	0	1	1
		chr8_73869605	1	1	C	intron_variant	UBE2W	ENSG00000104343	ENST00000602593	protein_coding	0.109849	0.269118	1.4142	0.175602	0.798645	0	0	1	1	0	0	1	1	chr8_73869605	-0.269118	-1.4142	0.175602	0.958904	0.120857	0.109849	0.635093	0.533938	0.965821
		chr8_73873561	1	1	C	intron_variant	UBE2W	ENSG00000104343	ENST00000602593	protein_coding	0.159875	0.421011	1.79256	0.0911022	0.697549	0.269118	1.14584	0.267953	0.853001	0	0	1	1	chr8_73873561	-0.151893	-0.646721	0.526566	1	-0.421011	0.159875	-1.79256	0.0911022	0.920746
		chr8_73873611	1	1	G	intron_variant	UBE2W	ENSG00000104343	ENST00000602593	protein_coding	0.147338	0.226024	1.06726	0.300981	0.798645	0	0	1	1	0	0	1	1	chr8_73873611	-0.0544996	-0.25734	0.800048	1	0.260453	0.147338	1.22983	0.235738	0.920746
		chr8_73873625	1	1	C	intron_variant	UBE2W	ENSG00000104343	ENST00000602593	protein_coding	0.155964	0.269118	1.17327	0.257084	0.798645	0	0	1	1	0	0	1	1	chr8_73873625	0.171524	0.747791	0.464945	0.964731	-0.0430943	0.155964	-0.187877	0.853227	1
		chr8_73966461	1	0	C	intron_variant	ELOC	ENSG00000154582	ENST00000520242	protein_coding	0.185547	-0.194988	-0.734213	0.472961	0.821076	0.0876781	0.330147	0.745378	1	0	0	1	1	chr8_73966461	0.245655	0.925	0.368087	0.958904	0.194988	0.185547	0.734213	0.472961	0.930164
		chr8_73968084	1	0	G	intron_variant	ELOC	ENSG00000154582	ENST00000520242	protein_coding	0.327641	0.245655	1.09279	0.289938	0.798645	0.194988	0.867394	0.397969	0.853001	0.245655	1.09279	0.289938	0.851594	chr8_73968084	0.459504	2.04408	0.0569779	0.958904	0.328731	0.327641	1.46235	0.162135	0.920746
		chr8_73982513	1	0	G	3_prime_UTR_variant	TMEM70	ENSG00000175606	ENST00000312184	protein_coding	0.153049	-0.0370104	-0.149289	0.883106	1	-0.282666	-1.14019	0.270232	0.853001	-0.0876781	-0.353667	0.727996	1	chr8_73982513	-0.245655	-0.990899	0.335819	0.958904	-0.0506677	0.153049	-0.204378	0.840518	1
	YES	chr8_74364724	1	0	G	3_prime_UTR_variant	GDAP1	ENSG00000104381	ENST00000220822	protein_coding	0.634803	-0.334903	-2.86711	0.0107896	0.520824	-0.170952	-1.46352	0.161817	0.853001	-0.0934477	-0.800007	0.434894	0.855841	chr8_74364724	0.201137	1.72194	0.103473	0.958904	0.160097	0.634803	1.37059	0.188571	0.920746
		chr8_74366222	1	0	G	3_prime_UTR_variant	GDAP1	ENSG00000104381	ENST00000220822	protein_coding	0.155159	0.43581	2.20263	0.0419106	0.592551	0	0	1	1	0	0	1	1	chr8_74366222	-0.43581	-2.20263	0.0419106	0.958904	0.0593328	0.155159	0.299875	0.767958	1
		chr8_74366581	1	0	G	3_prime_UTR_variant	GDAP1	ENSG00000104381	ENST00000220822	protein_coding	0.209491	0.0817042	0.319204	0.753514	1	0.0384924	0.150383	0.882257	1	-0.194988	-0.761781	0.456771	0.864285	chr8_74366581	0.113283	0.442578	0.663727	1	-0.114883	0.209491	-0.448826	0.659303	1
		chr8_74604211	1	0	C	intron_variant,non_coding_transcript_variant	MIR2052HG	ENSG00000254349	ENST00000523442	lncRNA	0.250417	5.55112e-17	1.78197e-16	1	1	-0.305846	-0.981799	0.340153	0.853001	0.282666	0.907387	0.377057	0.851594	chr8_74604211	-0.00354908	-0.0113929	0.991044	1	-0.305846	0.250417	-0.981799	0.340153	0.920746
		chr8_74619729	1	0	C	intron_variant,non_coding_transcript_variant	LINC03071	ENSG00000254080	ENST00000522127	lncRNA	0.118294	0.440643	2.22609	0.0400223	0.58881	0	0	1	1	0	0	1	1	chr8_74619729	-0.440643	-2.22609	0.0400223	0.958904	-0.171524	0.118294	-0.866527	0.398431	0.920746
		chr8_74620574	1	0	G	intron_variant,non_coding_transcript_variant	LINC03071	ENSG00000254080	ENST00000522127	lncRNA	0.109082	0.226024	1.23922	0.23233	0.798645	0	0	1	1	0	0	1	1	chr8_74620574	0.202443	1.10993	0.282692	0.958904	-0.226024	0.109082	-1.23922	0.23233	0.920746
		chr8_74625343	1	1	C	intron_variant,non_coding_transcript_variant	LINC03071	ENSG00000254080	ENST00000522127	lncRNA	0.0935832	0.194988	1.04189	0.312252	0.798645	0.194988	1.04189	0.312252	0.853001	0	0	1	1	chr8_74625343	-0.194988	-1.04189	0.312252	0.958904	-0.0234631	0.0935832	-0.125372	0.90172	1
		chr8_74637271	1	0	G	upstream_gene_variant	LINC03071	ENSG00000254080	ENST00000522127	lncRNA	0.229386	0.282666	1.12554	0.276213	0.798645	0	0	1	1	0.194988	0.776415	0.448318	0.859403	chr8_74637271	0.107309	0.427292	0.674603	1	0.226024	0.229386	0.899998	0.380864	0.920746
		chr8_74648338	1	0	G	intron_variant,non_coding_transcript_variant	MIR2052HG	ENSG00000254349	ENST00000523442	lncRNA	0.109849	0	0	1	1	0	0	1	1	0	0	1	1	chr8_74648338	0.659093	6.23367	9.66229e-06	0.0262827	0	0.109849	0	1	1
		chr8_74657761	1	0	G	intron_variant,non_coding_transcript_variant	MIR2052HG	ENSG00000254349	ENST00000523442	lncRNA	0.125933	0.269118	1.13238	0.273406	0.798645	0	0	1	1	0	0	1	1	chr8_74657761	-0.0741308	-0.311924	0.758943	1	0.0223714	0.125933	0.0941334	0.926119	1
		chr8_74702382	1	0	G	non_coding_transcript_exon_variant	MIR2052HG	ENSG00000254349	ENST00000523442	lncRNA	0.125085	0	0	1	1	0.245655	1.2361	0.233457	0.853001	0	0	1	1	chr8_74702382	0.504858	2.54037	0.0212778	0.958904	0	0.125085	0	1	1
		chr8_75320755	1	1	C	intron_variant,non_coding_transcript_variant	CASC9	ENSG00000249395	ENST00000675897	lncRNA	0.0854657	0	0	1	1	0	0	1	1	0	0	1	1	chr8_75320755	0.153144	0.964023	0.348732	0.958904	0.35965	0.0854657	2.26396	0.0371394	0.841173
		chr8_80968925	1	0	C	3_prime_UTR_variant	PAG1	ENSG00000076641	ENST00000220597	protein_coding	0.14899	0	0	1	1	0.407464	2.19639	0.0424266	0.733327	0.486477	2.6223	0.0179788	0.746145	chr8_80968925	0	0	1	1	0	0.14899	0	1	1
		chr8_80970615	1	0	G	3_prime_UTR_variant	PAG1	ENSG00000076641	ENST00000220597	protein_coding	0.118294	0	0	1	1	0	0	1	1	0.709761	6.79968	3.32956e-06	0.0205073	chr8_80970615	0	0	1	1	0	0.118294	0	1	1
		chr8_80972842	1	0	G	3_prime_UTR_variant	PAG1	ENSG00000076641	ENST00000220597	protein_coding	0.148782	-0.647035	-4.13437	0.000711467	0.136939	-0.647035	-4.13437	0.000711467	0.234752	-0.40138	-2.5647	0.0202421	0.746145	chr8_80972842	0	0	1	1	0	0.148782	0	1	1
		chr8_80993162	1	0	G	synonymous_variant	PAG1	ENSG00000076641	ENST00000220597	protein_coding	0.196491	-0.348131	-1.5425	0.141612	0.798645	-0.180631	-0.800341	0.434706	0.855479	0.0460658	0.204108	0.840726	1	chr8_80993162	0.269118	1.19241	0.249702	0.958904	0	0.196491	0	1	1
		chr8_81840056	1	0	G	5_prime_UTR_variant	SNX16	ENSG00000104497	ENST00000345957	protein_coding	0.169315	0	0	1	1	0	0	1	1	0.269118	1.09839	0.287556	0.851594	chr8_81840056	0.464106	1.89422	0.0755768	0.958904	0.282666	0.169315	1.15368	0.264809	0.920746
		chr8_8230708	1	0	C	upstream_gene_variant	FAM85B	ENSG00000253893	ENST00000519726	lncRNA	0.286841	0	0	1	1	0.343249	1.26779	0.222195	0.853001	0.245655	0.907326	0.377089	0.851594	chr8_8230708	-0.068817	-0.254175	0.802451	1	0.0310365	0.286841	0.114633	0.910097	1
		chr8_8254137	1	0	G	intergenic_variant	-	-	-	-	0.189458	-0.477653	-1.94575	0.0686439	0.639913	-0.282666	-1.15146	0.265698	0.853001	-0.208535	-0.849479	0.407579	0.851594	chr8_8254137	0.194988	0.794293	0.438122	0.958904	0	0.189458	0	1	1
		chr8_8265188	1	0	C	intergenic_variant	-	-	-	-	0.0974938	0.194988	1.01266	0.325613	0.798645	0.194988	1.01266	0.325613	0.853001	0	0	1	1	chr8_8265188	-0.194988	-1.01266	0.325613	0.958904	0	0.0974938	0	1	1
		chr8_8277287	1	0	G	intergenic_variant	-	-	-	-	0.117306	0	0	1	1	0.29149	1.29744	0.212045	0.853001	0.217359	0.967481	0.347051	0.851594	chr8_8277287	0	0	1	1	0.194988	0.117306	0.867904	0.397698	0.920746
		chr8_8283379	1	0	C	intergenic_variant	-	-	-	-	0.211528	-0.05555	-0.29928	0.768404	1	-0.217359	-1.17104	0.257955	0.853001	-0.064215	-0.345964	0.733672	1	chr8_8283379	-0.161809	-0.871759	0.39565	0.958904	0.575047	0.211528	3.09811	0.00661295	0.738516
		chr8_8352392	1	0	C	intron_variant	PRAG1	ENSG00000275342	ENST00000615670	protein_coding	0.159385	0.245655	1.02524	0.319813	0.798645	0.149153	0.62249	0.541993	0.924349	0.194988	0.81378	0.427176	0.853281	chr8_8352392	0.0135473	0.0565397	0.95558	1	-0.138346	0.159385	-0.577386	0.57135	0.995094
		chr8_8353776	1	1	C	intron_variant	PRAG1	ENSG00000275342	ENST00000615670	protein_coding	0.157435	0.138346	0.658941	0.51888	0.855343	0.440643	2.09878	0.0512964	0.747204	0.153144	0.729424	0.475809	0.877508	chr8_8353776	-0.138346	-0.658941	0.51888	0.995495	0.0741308	0.157435	0.353085	0.728424	1
		chr8_8359470	1	0	G	intron_variant	PRAG1	ENSG00000275342	ENST00000615670	protein_coding	0.305742	-0.319786	-1.27208	0.220703	0.798645	0.132262	0.526126	0.60569	0.983491	-0.232108	-0.923305	0.368944	0.851594	chr8_8359470	0	0	1	1	-0.194988	0.305742	-0.775643	0.448761	0.924477
		chr8_8361451	1	0	G	intron_variant	PRAG1	ENSG00000275342	ENST00000615670	protein_coding	0.221417	-0.137095	-0.554592	0.586496	0.916989	-0.216108	-0.874223	0.394345	0.853001	-0.485226	-1.96289	0.0664674	0.773766	chr8_8361451	-0.348131	-1.4083	0.177313	0.958904	-0.122107	0.221417	-0.493962	0.627741	1
		chr8_8364964	1	0	C	intron_variant	PRAG1	ENSG00000275342	ENST00000615670	protein_coding	0.304089	-0.0544996	-0.23411	0.817734	1	-0.0310365	-0.133321	0.895526	1	0.45419	1.95103	0.0679668	0.773766	chr8_8364964	0.218451	0.938381	0.361369	0.958904	-0.00971545	0.304089	-0.0417339	0.967204	1
		chr8_8366382	1	1	C	intron_variant	PRAG1	ENSG00000275342	ENST00000615670	protein_coding	0.372456	0.339307	1.23073	0.235408	0.798645	-0.0121753	-0.0441621	0.965297	1	0.319676	1.15953	0.262487	0.851594	chr8_8366382	-0.389975	-1.41451	0.175511	0.958904	-0.174644	0.372456	-0.633468	0.534973	0.966556
		chr8_8367336	1	1	C	intron_variant	PRAG1	ENSG00000275342	ENST00000615670	protein_coding	0.130695	-0.245655	-1.25542	0.22654	0.798645	0.166691	0.851872	0.406287	0.853001	-0.245655	-1.25542	0.22654	0.851594	chr8_8367336	0	0	1	1	0.126171	0.130695	0.644792	0.527785	0.961514
		chr8_8367375	1	1	C	intron_variant	PRAG1	ENSG00000275342	ENST00000615670	protein_coding	0.0835459	-0.153144	-0.882325	0.390074	0.798645	0	0	1	1	0.0418436	0.241078	0.812417	1	chr8_8367375	0	0	1	1	0	0.0835459	0	1	1
	YES	chr8_8370777	1	0	C	intron_variant	PRAG1	ENSG00000275342	ENST00000615670	protein_coding	0.200251	0.161809	0.757668	0.459165	0.812267	0.0234631	0.109866	0.91382	1	-0.171524	-0.80316	0.433119	0.855797	chr8_8370777	-0.194988	-0.913026	0.374169	0.958904	0.0299807	0.200251	0.140384	0.890029	1
		chr8_8370983	1	1	C	intron_variant	PRAG1	ENSG00000275342	ENST00000615670	protein_coding	0.0850286	-0.384001	-2.45234	0.0254587	0.586486	-0.384001	-2.45234	0.0254587	0.725741	-0.25783	-1.64658	0.118254	0.851594	chr8_8370983	0	0	1	1	0	0.0850286	0	1	1
		chr8_8371363	1	1	C	intron_variant	PRAG1	ENSG00000275342	ENST00000615670	protein_coding	0.139322	0.194988	0.958431	0.351461	0.798645	0	0	1	1	0	0	1	1	chr8_8371363	0	0	1	1	0.250969	0.139322	1.2336	0.234364	0.920746
		chr8_8371425	1	1	C	intron_variant	PRAG1	ENSG00000275342	ENST00000615670	protein_coding	0.0684692	-0.310962	-2.24828	0.0383086	0.58881	-0.310962	-2.24828	0.0383086	0.727578	-0.310962	-2.24828	0.0383086	0.75	chr8_8371425	0	0	1	1	0.0998534	0.0684692	0.721949	0.480273	0.933806
		chr8_8371687	1	1	C	intron_variant	PRAG1	ENSG00000275342	ENST00000615670	protein_coding	0.544942	-0.408553	-1.39044	0.182574	0.798645	-0.282383	-0.961044	0.350184	0.853001	-0.273559	-0.931013	0.365058	0.851594	chr8_8371687	0.145802	0.496212	0.626186	1	0.0412326	0.544942	0.140328	0.890072	1
		chr8_8371714	1	1	C	intron_variant	PRAG1	ENSG00000275342	ENST00000615670	protein_coding	0.291129	-0.401494	-1.73235	0.101562	0.721355	-0.30636	-1.32187	0.203961	0.853001	-0.232229	-1.00201	0.330578	0.851594	chr8_8371714	0.248278	1.07126	0.299229	0.958904	0.23348	0.291129	1.00741	0.328054	0.920746
		chr8_8371859	1	1	C	intron_variant	PRAG1	ENSG00000275342	ENST00000615670	protein_coding	0.0608847	-0.107309	-0.716987	0.48325	0.827587	-0.194988	-1.30281	0.210248	0.853001	-0.194988	-1.30281	0.210248	0.851594	chr8_8371859	-0.0876781	-0.585821	0.565797	1	-0.00503563	0.0608847	-0.0336456	0.973557	1
		chr8_8372342	1	0	G	intron_variant	PRAG1	ENSG00000275342	ENST00000615670	protein_coding	0.312124	0.0654657	0.248542	0.806734	1	-0.282666	-1.07314	0.298407	0.853001	0.156726	0.595014	0.559778	0.94676	chr8_8372342	0.000231257	0.00087797	0.99931	1	0.106059	0.312124	0.402654	0.69229	1
		chr8_8373695	1	1	C	intron_variant	PRAG1	ENSG00000275342	ENST00000615670	protein_coding	0.392519	-0.4878	-2.40672	0.0279197	0.586486	-0.502156	-2.47755	0.024188	0.725741	-0.396098	-1.95428	0.0675529	0.773766	chr8_8373695	0.336466	1.66007	0.115483	0.958904	0.448499	0.392519	2.21282	0.0410808	0.841173
	YES	chr8_8374627	1	0	C	intron_variant	PRAG1	ENSG00000275342	ENST00000615670	protein_coding	0.319801	0.695935	2.57092	0.0199852	0.586486	0.407464	1.50525	0.150862	0.853001	0.273143	1.00904	0.327293	0.851594	chr8_8374627	-0.455971	-1.68445	0.110614	0.958904	-0.393639	0.319801	-1.45418	0.164358	0.920746
		chr8_85185783	1	0	G	intron_variant	E2F5	ENSG00000133740	ENST00000416274	protein_coding	0.162133	0.226024	0.969865	0.345896	0.798645	0	0	1	1	0	0	1	1	chr8_85185783	0.251629	1.07974	0.295545	0.958904	0.0430943	0.162133	0.184917	0.855512	1
		chr8_85192519	1	0	C	intron_variant	E2F5	ENSG00000133740	ENST00000416274	protein_coding	0.136817	0.269118	1.26396	0.223531	0.798645	0	0	1	1	0	0	1	1	chr8_85192519	0.282666	1.32759	0.202104	0.958904	-0.269118	0.136817	-1.26396	0.223531	0.920746
		chr8_85216392	1	0	G	intron_variant	RBIS	ENSG00000176731	ENST00000619594	protein_coding	0.115022	0.269118	1.22328	0.238138	0.798645	0.226024	1.02739	0.318829	0.853001	0	0	1	1	chr8_85216392	-0.269118	-1.22328	0.238138	0.958904	-0.0741308	0.115022	-0.336961	0.740327	1
		chr8_85218394	1	0	G	intron_variant	RBIS	ENSG00000176731	ENST00000619594	protein_coding	0.27552	-0.0196312	-0.0709426	0.944283	1	-0.0196312	-0.0709426	0.944283	1	0.194988	0.704638	0.490707	0.887707	chr8_85218394	-0.226024	-0.816797	0.425497	0.958904	0.28875	0.27552	1.04347	0.31154	0.920746
		chr8_85218399	1	0	G	intron_variant	RBIS	ENSG00000176731	ENST00000619594	protein_coding	0.310867	0.355546	1.20517	0.24487	0.798645	-0.0196312	-0.0665427	0.947733	1	0.00952305	0.0322797	0.97463	1	chr8_85218399	-0.355546	-1.20517	0.24487	0.958904	-0.309711	0.310867	-1.04981	0.308701	0.920746
		chr8_8620329	1	0	C	intron_variant,non_coding_transcript_variant	-	ENSG00000289622	ENST00000690140	lncRNA	0.107839	0	0	1	1	0	0	1	1	0.194988	1.10526	0.284654	0.851594	chr8_8620329	0	0	1	1	0.452048	0.107839	2.56237	0.0203395	0.841173
		chr8_8634930	1	1	C	intron_variant,non_coding_transcript_variant	-	ENSG00000289622	ENST00000690140	lncRNA	0.0974938	-0.194988	-1.16514	0.26027	0.798645	0.194988	1.16514	0.26027	0.853001	-0.194988	-1.16514	0.26027	0.851594	chr8_8634930	0	0	1	1	0	0.0974938	0	1	1
		chr8_86468624	1	0	G	downstream_gene_variant	WWP1	ENSG00000123124	ENST00000517970	protein_coding	0.159465	0.464106	1.99896	0.0620887	0.632232	0	0	1	1	0.297695	1.28221	0.217213	0.851594	chr8_86468624	-0.464106	-1.99896	0.0620887	0.958904	-0.269118	0.159465	-1.15912	0.262646	0.920746
		chr8_86520391	1	1	G	intron_variant	CPNE3	ENSG00000085719	ENST00000517490	protein_coding	0.102666	-0.421011	-2.44379	0.025904	0.586486	-0.226024	-1.31197	0.207207	0.853001	-0.421011	-2.44379	0.025904	0.746145	chr8_86520391	0	0	1	1	0	0.102666	0	1	1
		chr8_86520476	1	1	G	intron_variant	CPNE3	ENSG00000085719	ENST00000517490	protein_coding	0.223883	0.0544996	0.209752	0.836389	1	0.176607	0.679704	0.505967	0.894813	-0.00971545	-0.0373917	0.970614	1	chr8_86520476	-0.0728801	-0.280492	0.782531	1	0.0566417	0.223883	0.217996	0.830063	1
		chr8_86520842	1	1	G	intron_variant	CPNE3	ENSG00000085719	ENST00000517490	protein_coding	0.0942484	0	0	1	1	0	0	1	1	0.217359	1.14876	0.266779	0.851594	chr8_86520842	0.153144	0.809376	0.429634	0.958904	0.194988	0.0942484	1.03052	0.3174	0.920746
		chr8_86552085	1	0	C	intron_variant	CPNE3	ENSG00000085719	ENST00000517490	protein_coding	0.123466	0	0	1	1	0.245655	1.05984	0.304247	0.853001	0.269118	1.16106	0.261878	0.851594	chr8_86552085	0	0	1	1	0.226024	0.123466	0.975141	0.343349	0.920746
	YES	chr8_86559024	1	0	G	3_prime_UTR_variant	CPNE3	ENSG00000085719	ENST00000517490	protein_coding	0.528853	0.00567743	0.0411126	0.967692	1	0.0862293	0.62442	0.540755	0.923115	0.0676223	0.48968	0.630705	1	chr8_86559024	-0.0254889	-0.184575	0.855776	1	-0.245842	0.528853	-1.78024	0.0931615	0.920746
	YES	chr8_86559594	1	0	G	3_prime_UTR_variant	CPNE3	ENSG00000085719	ENST00000517490	protein_coding	0.593684	-0.0871091	-0.788406	0.441463	0.805299	-0.0402894	-0.364651	0.71993	1	0.0122529	0.110898	0.913014	1	chr8_86559594	0.0712448	0.644821	0.527767	1	-0.00426242	0.593684	-0.0385782	0.969682	1
		chr8_89749095	1	1	C	intron_variant,non_coding_transcript_variant	RIPK2-DT	ENSG00000251136	ENST00000688654	lncRNA	0.102666	0	0	1	1	0.194988	0.972601	0.344573	0.853001	0.226024	1.12741	0.275443	0.851594	chr8_89749095	0	0	1	1	0.194988	0.102666	0.972601	0.344573	0.920746
		chr8_89749111	1	1	C	intron_variant,non_coding_transcript_variant	RIPK2-DT	ENSG00000251136	ENST00000688654	lncRNA	0.144274	0.153144	0.865468	0.398995	0.798645	0.29149	1.64731	0.118104	0.853001	0.421011	2.37928	0.0295061	0.746145	chr8_89749111	-0.153144	-0.865468	0.398995	0.958904	-0.153144	0.144274	-0.865468	0.398995	0.920746
		chr8_89749248	1	1	C	intron_variant,non_coding_transcript_variant	RIPK2-DT	ENSG00000251136	ENST00000688654	lncRNA	0.139322	0	0	1	1	0.194988	0.849043	0.407815	0.853001	0.194988	0.849043	0.407815	0.851594	chr8_89749248	0.269118	1.17183	0.257644	0.958904	0.176838	0.139322	0.770015	0.452003	0.924846
	YES	chr8_89933828	1	0	G	3_prime_UTR_variant	NBN	ENSG00000104320	ENST00000265433	protein_coding	0.164873	0.247959	1.1384	0.270958	0.798645	-0.161809	-0.742877	0.467837	0.869043	0.071671	0.329047	0.746194	1	chr8_89933828	-0.225588	-1.03569	0.315053	0.958904	-0.409768	0.164873	-1.88127	0.0774136	0.890909
		chr8_89939981	1	0	G	intron_variant	NBN	ENSG00000104320	ENST00000265433	protein_coding	0.129635	-0.226024	-0.935383	0.362867	0.798645	0.0566417	0.234407	0.817507	1	-0.226024	-0.935383	0.362867	0.851594	chr8_89939981	0	0	1	1	0.269118	0.129635	1.11373	0.281107	0.920746
		chr8_89940150	1	1	G	intron_variant	NBN	ENSG00000104320	ENST00000265433	protein_coding	0.11728	-0.194988	-0.870426	0.396357	0.798645	0.0310365	0.138547	0.891458	1	-0.194988	-0.870426	0.396357	0.851594	chr8_89940150	0	0	1	1	0.282666	0.11728	1.26182	0.224282	0.920746
	YES	chr8_89946194	1	0	C	synonymous_variant	NBN	ENSG00000104320	ENST00000265433	protein_coding	0.545821	0.331861	2.11413	0.0497977	0.610579	0.452768	2.88437	0.0104045	0.725741	0.472039	3.00714	0.00802498	0.746145	chr8_89946194	-0.02007	-0.127857	0.899783	1	-0.00602336	0.545821	-0.038372	0.969844	1
		chr8_89950109	1	0	C	intron_variant	NBN	ENSG00000104320	ENST00000265433	protein_coding	0.109849	0	0	1	1	-0.194988	-0.916311	0.372494	0.853001	-0.194988	-0.916311	0.372494	0.851594	chr8_89950109	-0.194988	-0.916311	0.372494	0.958904	0.0741308	0.109849	0.348365	0.731901	1
	YES	chr8_89955483	1	0	G	synonymous_variant	NBN	ENSG00000104320	ENST00000265433	protein_coding	0.470529	-0.00465717	-0.0322097	0.974685	1	-0.12467	-0.862242	0.400718	0.853001	-0.0747639	-0.517079	0.611854	0.995775	chr8_89955483	-0.271969	-1.88098	0.0774558	0.958904	-0.117019	0.470529	-0.809325	0.429663	0.920746
		chr8_89964998	1	1	C	intron_variant	NBN	ENSG00000104320	ENST00000265433	protein_coding	0.102666	-0.194988	-0.945143	0.358006	0.798645	0.0876781	0.424993	0.676245	1	-0.0566417	-0.274553	0.787013	1	chr8_89964998	0	0	1	1	0	0.102666	0	1	1
		chr8_89968576	1	0	G	intron_variant	NBN	ENSG00000104320	ENST00000265433	protein_coding	0.158222	-0.0331786	-0.130716	0.897555	1	0.00991578	0.039066	0.969299	1	-0.259203	-1.0212	0.321667	0.851594	chr8_89968576	-0.226024	-0.890484	0.385804	0.958904	-0.0310365	0.158222	-0.122277	0.904133	1
		chr8_89976512	1	0	C	intron_variant	NBN	ENSG00000104320	ENST00000265433	protein_coding	0.293413	-0.269118	-1.1358	0.272015	0.798645	-0.0517594	-0.218447	0.829717	1	0.0973936	0.411043	0.686246	1	chr8_89976512	0.194988	0.822931	0.422096	0.958904	0.712501	0.293413	3.00706	0.00802625	0.779142
	YES	chr8_89978293	1	0	C	missense_variant	NBN	ENSG00000104320	ENST00000265433	protein_coding	0.333069	-0.220969	-0.830791	0.417764	0.799375	-0.17241	-0.648221	0.52562	0.910015	-0.0578763	-0.217601	0.830366	1	chr8_89978293	0.196663	0.739407	0.469885	0.966203	0.153767	0.333069	0.578125	0.570863	0.994623
		chr8_89979040	1	1	C	intron_variant	NBN	ENSG00000104320	ENST00000265433	protein_coding	0.159693	0	0	1	1	0.194988	0.850663	0.40694	0.853001	0.29149	1.27167	0.220846	0.851594	chr8_89979040	0.471679	2.05777	0.0555047	0.958904	0	0.159693	0	1	1
		chr8_89983743	1	0	C	intron_variant	NBN	ENSG00000104320	ENST00000265433	protein_coding	0.174306	0.29149	1.05997	0.304186	0.798645	0.226024	0.821913	0.422659	0.853581	0.259203	0.942564	0.359286	0.851594	chr8_89983743	-0.0223714	-0.0813513	0.936126	1	-0.29149	0.174306	-1.05997	0.304186	0.920746
		chr8_89984030	1	0	G	intron_variant	NBN	ENSG00000104320	ENST00000265433	protein_coding	0.261097	0	0	1	1	0.269118	1.23001	0.23567	0.853001	0.732132	3.34623	0.00388706	0.547945	chr8_89984030	0	0	1	1	0.565331	0.261097	2.58386	0.0194607	0.841173
		chr8_90005517	1	0	C	intron_variant	DECR1	ENSG00000104325	ENST00000220764	protein_coding	0.348102	0.0566417	0.184618	0.855743	1	0.14432	0.470395	0.644133	1	0.256943	0.837479	0.414101	0.851594	chr8_90005517	-0.084938	-0.276846	0.785282	1	0.12843	0.348102	0.418604	0.680818	1
		chr8_90007728	1	0	G	intron_variant	DECR1	ENSG00000104325	ENST00000220764	protein_coding	0.197545	0	0	1	1	0.495142	3.08188	0.0068457	0.706656	0	0	1	1	chr8_90007728	0	0	1	1	0.69013	0.197545	4.29553	0.000503775	0.261194
		chr8_90016166	1	0	G	intron_variant	DECR1	ENSG00000104325	ENST00000220764	protein_coding	0.14752	0.194988	0.813379	0.427399	0.801041	0	0	1	1	0.194988	0.813379	0.427399	0.853281	chr8_90016166	0.0310365	0.129467	0.898529	1	0.0741308	0.14752	0.309232	0.760954	1
		chr8_9031438	1	0	G	3_prime_UTR_variant	ERI1	ENSG00000104626	ENST00000250263	protein_coding	0.273634	-0.239964	-1.03439	0.315642	0.798645	-0.495142	-2.13436	0.0478831	0.737768	-0.261662	-1.12792	0.275233	0.851594	chr8_9031438	0.402823	1.73641	0.100825	0.958904	-0.255178	0.273634	-1.09997	0.286885	0.920746
		chr8_90636552	1	1	C	intron_variant	TMEM64	ENSG00000180694	ENST00000458549	protein_coding	0.270986	-0.292581	-1.08766	0.292133	0.798645	0.0741308	0.275578	0.786239	1	-0.238082	-0.885058	0.38864	0.851594	chr8_90636552	-0.171524	-0.637634	0.532323	1	0.0544996	0.270986	0.2026	0.841886	1
		chr8_90637977	1	0	C	intron_variant	TMEM64	ENSG00000180694	ENST00000458549	protein_coding	0.105938	0	0	1	1	0	0	1	1	0	0	1	1	chr8_90637977	0.440643	2.45484	0.0253302	0.958904	0.194988	0.105938	1.08628	0.292723	0.920746
	YES	chr8_91071196	1	0	G	synonymous_variant	OTUD6B	ENSG00000155100	ENST00000404789	protein_coding	0.489857	0.144026	1.06531	0.301837	0.798645	-0.170972	-1.26462	0.223301	0.853001	0.084938	0.628255	0.5383	0.926916	chr8_91071196	-0.0018529	-0.0137052	0.989227	1	-0.00606641	0.489857	-0.044871	0.96474	1
		chr8_91072580	1	0	C	intron_variant	OTUD6B	ENSG00000155100	ENST00000404789	protein_coding	0.134559	0	0	1	1	-0.269118	-1.08347	0.293934	0.853001	-0.269118	-1.08347	0.293934	0.851594	chr8_91072580	0	0	1	1	-0.269118	0.134559	-1.08347	0.293934	0.920746
		chr8_91094842	1	0	G	intergenic_variant	-	-	-	-	0.105938	0.440643	2.45484	0.0253302	0.586486	0	0	1	1	0	0	1	1	chr8_91094842	-0.440643	-2.45484	0.0253302	0.958904	-0.245655	0.105938	-1.36856	0.189195	0.920746
		chr8_93722686	1	1	C	intron_variant	CIBAR1	ENSG00000188343	ENST00000518322	protein_coding	0.242755	0	0	1	1	0.245655	0.984611	0.33881	0.853001	-0.194988	-0.781529	0.445386	0.858347	chr8_93722686	0.23594	0.94567	0.357745	0.958904	2.77556e-17	0.242755	1.11247e-16	1	1
		chr8_93724140	1	1	C	downstream_gene_variant	RBM12B	ENSG00000183808	ENST00000520560	protein_coding	0.291304	-0.204903	-0.847015	0.408913	0.798645	-0.367604	-1.51957	0.147248	0.853001	-0.659093	-2.72451	0.0145447	0.746145	chr8_93724140	-0.282666	-1.16846	0.258964	0.958904	-0.282666	0.291304	-1.16846	0.258964	0.920746
		chr8_93724141	1	1	C	downstream_gene_variant	RBM12B	ENSG00000183808	ENST00000520560	protein_coding	0.119107	-0.176607	-0.964968	0.348272	0.798645	-0.153144	-0.836767	0.414489	0.853001	-0.348131	-1.90217	0.0744684	0.781666	chr8_93724141	-0.171524	-0.937197	0.36196	0.958904	-0.171524	0.119107	-0.937197	0.36196	0.920746
		chr8_93724182	1	1	C	downstream_gene_variant	RBM12B	ENSG00000183808	ENST00000520560	protein_coding	0.22448	-0.064215	-0.265924	0.793539	1	-0.239571	-0.992102	0.335249	0.853001	-0.485226	-2.0094	0.0608707	0.763467	chr8_93724182	-0.421011	-1.74347	0.099554	0.958904	-0.226024	0.22448	-0.936	0.362558	0.920746
		chr8_93725043	1	1	C	downstream_gene_variant	RBM12B	ENSG00000183808	ENST00000520560	protein_coding	0.17776	-0.269118	-1.17337	0.257043	0.798645	-0.464106	-2.02353	0.0592561	0.758713	-0.464106	-2.02353	0.0592561	0.758769	chr8_93725043	0	0	1	1	0.0174891	0.17776	0.0762539	0.940119	1
		chr8_93727117	1	0	G	downstream_gene_variant	RBM12B	ENSG00000183808	ENST00000520560	protein_coding	0.276516	0.438501	1.7676	0.0953186	0.706718	0.0741308	0.298821	0.768748	1	0	0	1	1	chr8_93727117	-0.438501	-1.7676	0.0953186	0.958904	-0.461964	0.276516	-1.86217	0.0801961	0.901352
		chr8_93730122	1	0	G	3_prime_UTR_variant	RBM12B	ENSG00000183808	ENST00000520560	protein_coding	0.19072	-0.337165	-1.38532	0.184107	0.798645	-0.239571	-0.984332	0.338942	0.853001	-0.50869	-2.09007	0.0521655	0.750258	chr8_93730122	0.0234631	0.0964034	0.924343	1	-0.171524	0.19072	-0.704746	0.490641	0.9382
		chr8_93795937	1	0	G	missense_variant	TMEM67	ENSG00000164953	ENST00000453321	protein_coding	0.105938	0	0	1	1	0	0	1	1	0	0	1	1	chr8_93795937	0.389975	2.13602	0.047729	0.958904	0.245655	0.105938	1.34553	0.196366	0.920746
		chr8_93923709	1	0	C	3_prime_UTR_variant	PDP1	ENSG00000164951	ENST00000297598	protein_coding	0.368363	0.463014	1.93064	0.0706156	0.643477	0.0234631	0.0978345	0.923224	1	-0.245655	-1.02431	0.320238	0.851594	chr8_93923709	0.0324085	0.135134	0.894115	1	-0.463014	0.368363	-1.93064	0.0706156	0.8723
		chr8_94389037	1	0	C	intron_variant	RAD54B	ENSG00000197275	ENST00000336148	protein_coding	0.317393	0.495142	2.08956	0.0522164	0.616903	0.316653	1.33631	0.199298	0.853001	0.671549	2.83402	0.0115672	0.746145	chr8_94389037	-0.300155	-1.26669	0.222579	0.958904	-0.269118	0.317393	-1.13571	0.272049	0.920746
		chr8_94389202	1	1	G	intron_variant	RAD54B	ENSG00000197275	ENST00000336148	protein_coding	0.204097	-0.269118	-1.22963	0.23581	0.798645	-0.269118	-1.22963	0.23581	0.853001	-0.0741308	-0.338711	0.739032	1	chr8_94389202	0.543119	2.48157	0.0239914	0.958904	0.217359	0.204097	0.993135	0.33476	0.920746
		chr8_94390001	1	0	G	intron_variant	RAD54B	ENSG00000197275	ENST00000336148	protein_coding	0.120369	0.476561	2.44087	0.0260577	0.586486	0	0	1	1	0	0	1	1	chr8_94390001	-0.476561	-2.44087	0.0260577	0.958904	-0.230906	0.120369	-1.18266	0.25344	0.920746
	YES	chr8_94407470	1	0	G	synonymous_variant	RAD54B	ENSG00000197275	ENST00000336148	protein_coding	0.35667	0.420717	2.05307	0.0560072	0.620557	0.180394	0.880307	0.391135	0.853001	-0.0189757	-0.0925999	0.927319	1	chr8_94407470	-0.0770905	-0.376196	0.711489	1	-0.201457	0.35667	-0.983097	0.339532	0.920746
		chr8_94416995	1	0	G	intron_variant	RAD54B	ENSG00000197275	ENST00000336148	protein_coding	0.1872	-0.269118	-1.07597	0.297176	0.798645	-0.269118	-1.07597	0.297176	0.853001	0	0	1	1	chr8_94416995	0.389975	1.55918	0.137627	0.958904	0.194988	0.1872	0.779588	0.446497	0.923645
		chr8_94420324	1	1	C	intron_variant	RAD54B	ENSG00000197275	ENST00000336148	protein_coding	0.14752	-0.194988	-0.813379	0.427399	0.801041	0	0	1	1	-0.194988	-0.813379	0.427399	0.853281	chr8_94420324	0.226024	0.942846	0.359146	0.958904	0.269118	0.14752	1.12261	0.27742	0.920746
		chr8_94420394	1	1	C	intron_variant	RAD54B	ENSG00000197275	ENST00000336148	protein_coding	0.142347	-0.269118	-1.15435	0.264543	0.798645	-0.269118	-1.15435	0.264543	0.853001	-0.0741308	-0.317975	0.754429	1	chr8_94420394	0.194988	0.836376	0.414703	0.958904	0.194988	0.142347	0.836376	0.414703	0.920746
		chr8_94420506	1	1	C	intron_variant	RAD54B	ENSG00000197275	ENST00000336148	protein_coding	0.222679	0.194988	0.825972	0.420417	0.799862	0.217359	0.920738	0.370244	0.853001	0	0	1	1	chr8_94420506	0.25706	1.08891	0.291594	0.958904	0.276692	0.222679	1.17207	0.257551	0.920746
		chr8_94420792	1	1	C	intron_variant	RAD54B	ENSG00000197275	ENST00000336148	protein_coding	0.160122	-0.269118	-1.14834	0.266947	0.798645	0.176838	0.754576	0.46097	0.865076	-0.0234631	-0.100118	0.921438	1	chr8_94420792	0	0	1	1	0	0.160122	0	1	1
		chr8_94420863	1	1	C	intron_variant	RAD54B	ENSG00000197275	ENST00000336148	protein_coding	0.0880535	0.226024	1.22813	0.236356	0.798645	0.107309	0.583081	0.567598	0.948092	0	0	1	1	chr8_94420863	-0.226024	-1.22813	0.236356	0.958904	-0.0310365	0.0880535	-0.168641	0.868096	1
		chr8_94420885	1	1	C	intron_variant	RAD54B	ENSG00000197275	ENST00000336148	protein_coding	0.0748846	-0.138346	-0.846487	0.409199	0.798645	-0.0223714	-0.136882	0.892754	1	-0.138346	-0.846487	0.409199	0.851594	chr8_94420885	0.194988	1.19306	0.249455	0.958904	0	0.0748846	0	1	1
		chr8_94424509	1	0	C	intron_variant	RAD54B	ENSG00000197275	ENST00000336148	protein_coding	0.156778	-0.0418436	-0.197633	0.845708	1	-0.194988	-0.920954	0.370135	0.853001	0.171524	0.810134	0.429211	0.854191	chr8_94424509	0.0728801	0.344223	0.734957	1	-0.153144	0.156778	-0.72332	0.479452	0.933244
		chr8_94431578	1	0	C	3_prime_UTR_variant	FSBP	ENSG00000265817	ENST00000481490	protein_coding	0.132505	0	0	1	1	0.155221	1.03254	0.316482	0.853001	0	0	1	1	chr8_94431578	0.473975	3.15291	0.00588309	0.91734	0.165833	0.132505	1.10313	0.28555	0.920746
		chr8_94435054	1	0	G	intron_variant	RAD54B	ENSG00000197275	ENST00000336148	protein_coding	0.105938	-0.194988	-0.937798	0.36166	0.798645	-0.194988	-0.937798	0.36166	0.853001	-0.194988	-0.937798	0.36166	0.851594	chr8_94435054	0.171524	0.824951	0.42098	0.958904	0.269118	0.105938	1.29433	0.213092	0.920746
		chr8_94436482	1	0	G	intron_variant	RAD54B	ENSG00000197275	ENST00000336148	protein_coding	0.110553	0.394197	2.05757	0.0555261	0.620557	0	0	1	1	0	0	1	1	chr8_94436482	-0.125079	-0.652868	0.522692	0.997887	-0.394197	0.110553	-2.05757	0.0555261	0.853009
		chr8_94762658	1	1	G	intron_variant	DPY19L4	ENSG00000156162	ENST00000414645	protein_coding	0.135164	-0.194988	-0.990552	0.335983	0.798645	-0.194988	-0.990552	0.335983	0.853001	-0.194988	-0.990552	0.335983	0.851594	chr8_94762658	0.421011	2.13877	0.0474749	0.958904	0.194988	0.135164	0.990552	0.335983	0.920746
		chr8_94792377	1	1	G	3_prime_UTR_variant	DPY19L4	ENSG00000156162	ENST00000414645	protein_coding	0.158431	-0.194988	-0.855142	0.404525	0.798645	0.0741308	0.32511	0.749119	1	-0.194988	-0.855142	0.404525	0.851594	chr8_94792377	0	0	1	1	0.486477	0.158431	2.13351	0.0479626	0.845726
		chr8_94792448	1	1	G	3_prime_UTR_variant	DPY19L4	ENSG00000156162	ENST00000414645	protein_coding	0.111111	0	0	1	1	0	0	1	1	0.194988	0.913934	0.373706	0.851594	chr8_94792448	0.245655	1.15142	0.265712	0.958904	0.226024	0.111111	1.05941	0.304437	0.920746
		chr8_94983449	1	1	G	intron_variant	NDUFAF6	ENSG00000156170	ENST00000396111	protein_coding	0.109849	0	0	1	1	0	0	1	1	0.269118	1.26468	0.223282	0.851594	chr8_94983449	0.194988	0.916311	0.372494	0.958904	0.194988	0.109849	0.916311	0.372494	0.920746
		chr8_96257312	1	0	C	intron_variant	MTERF3	ENSG00000156469	ENST00000287025	protein_coding	0.113012	0.226024	1.22148	0.238799	0.798645	0	0	1	1	0	0	1	1	chr8_96257312	0.226024	1.22148	0.238799	0.958904	-0.226024	0.113012	-1.22148	0.238799	0.920746
		chr8_9706927	1	0	G	synonymous_variant	TNKS	ENSG00000173273	ENST00000310430	protein_coding	0.412	0.258311	1.19756	0.247742	0.798645	0.10779	0.499728	0.62376	0.99866	0.502598	2.33011	0.0325616	0.746145	chr8_9706927	0.27001	1.2518	0.227824	0.958904	-0.212477	0.412	-0.985068	0.338591	0.920746
		chr8_97647442	1	1	G	intron_variant	MTDH	ENSG00000147649	ENST00000336273	protein_coding	0.105472	0.126171	0.740469	0.469257	0.818202	0.138346	0.811923	0.428211	0.854173	0.115974	0.68063	0.505396	0.899052	chr8_97647442	0	0	1	1	2.77556e-17	0.105472	1.62892e-16	1	1
		chr8_97656969	1	1	G	intron_variant	MTDH	ENSG00000147649	ENST00000336273	protein_coding	0.0935832	0.171524	0.916518	0.372388	0.798645	0	0	1	1	0.194988	1.04189	0.312252	0.851594	chr8_97656969	-0.171524	-0.916518	0.372388	0.958904	0.0234631	0.0935832	0.125372	0.90172	1
		chr8_97657713	1	1	G	intron_variant	MTDH	ENSG00000147649	ENST00000336273	protein_coding	0.131254	0.226024	1.14112	0.269854	0.798645	0.194988	0.984428	0.338897	0.853001	0.366512	1.8504	0.0819556	0.795315	chr8_97657713	-0.226024	-1.14112	0.269854	0.958904	-0.226024	0.131254	-1.14112	0.269854	0.920746
		chr8_97706808	1	1	G	intron_variant	MTDH	ENSG00000147649	ENST00000336273	protein_coding	0.109849	-0.194988	-0.916311	0.372494	0.798645	-0.194988	-0.916311	0.372494	0.853001	0.0741308	0.348365	0.731901	1	chr8_97706808	0	0	1	1	0.194988	0.109849	0.916311	0.372494	0.920746
		chr8_97706822	1	1	G	intron_variant	MTDH	ENSG00000147649	ENST00000336273	protein_coding	0.168468	-0.0458345	-0.186	0.854676	1	-0.0234631	-0.0952154	0.925272	1	0.0741308	0.300829	0.767243	1	chr8_97706822	0.076871	0.311949	0.758924	1	-0.149153	0.168468	-0.605276	0.5531	0.979857
		chr8_97708805	1	1	G	intron_variant	MTDH	ENSG00000147649	ENST00000336273	protein_coding	0.302827	-0.45419	-2.6935	0.0155141	0.585438	-0.723308	-4.28946	0.000510355	0.200771	-0.723308	-4.28946	0.000510355	0.185098	chr8_97708805	0.555415	3.2938	0.00435054	0.805268	-0.269118	0.302827	-1.59596	0.12917	0.920746
		chr8_97709032	1	1	G	intron_variant	MTDH	ENSG00000147649	ENST00000336273	protein_coding	0.0905198	-0.194988	-1.06373	0.302529	0.798645	-0.194988	-1.06373	0.302529	0.853001	-0.0418436	-0.228273	0.822194	1	chr8_97709032	0	0	1	1	0.194988	0.0905198	1.06373	0.302529	0.920746
		chr8_97709133	1	1	G	intron_variant	MTDH	ENSG00000147649	ENST00000336273	protein_coding	0.200817	-0.666667	-3.14666	0.00596219	0.396575	-0.666667	-3.14666	0.00596219	0.669704	-0.397548	-1.87642	0.0781122	0.787426	chr8_97709133	0.269118	1.27023	0.221344	0.958904	0	0.200817	0	1	1
		chr8_97714483	1	1	G	intron_variant	MTDH	ENSG00000147649	ENST00000336273	protein_coding	0.0905198	0.153144	0.835458	0.415205	0.798645	0.194988	1.06373	0.302529	0.853001	0	0	1	1	chr8_97714483	0.0418436	0.228273	0.822194	1	-0.153144	0.0905198	-0.835458	0.415205	0.920746
		chr8_97726980	1	1	G	3_prime_UTR_variant	MTDH	ENSG00000147649	ENST00000336273	protein_coding	0.107324	-0.0901418	-0.698506	0.494435	0.835193	0.0516196	0.399999	0.694206	1	-0.0446486	-0.345981	0.73366	1	chr8_97726980	-0.0114802	-0.0889599	0.930168	1	-0.0178498	0.107324	-0.138318	0.891637	1
		chr8_97727366	1	1	G	3_prime_UTR_variant	MTDH	ENSG00000147649	ENST00000336273	protein_coding	0.100087	-0.205355	-1.47041	0.159965	0.798645	-0.275856	-1.97522	0.0649398	0.770376	-0.115058	-0.823858	0.421584	0.853075	chr8_97727366	0.0228679	0.163742	0.871891	1	-0.0705014	0.100087	-0.504814	0.620259	1
		chr8_97728667	1	1	G	3_prime_UTR_variant	MTDH	ENSG00000147649	ENST00000336273	protein_coding	0.0825888	-0.212477	-1.29185	0.21393	0.798645	-0.12863	-0.78207	0.445077	0.859616	-0.109769	-0.667394	0.513601	0.906832	chr8_97728667	0.0965022	0.586731	0.5652	1	0	0.0825888	0	1	1
		chr8_97728672	1	1	G	3_prime_UTR_variant	MTDH	ENSG00000147649	ENST00000336273	protein_coding	0.110302	-0.129008	-0.743894	0.467237	0.816931	0.0274874	0.1585	0.875956	1	0.180863	1.0429	0.311796	0.851594	chr8_97728672	0	0	1	1	0.0664363	0.110302	0.38309	0.706466	1
		chr8_97728935	1	1	G	3_prime_UTR_variant	MTDH	ENSG00000147649	ENST00000336273	protein_coding	0.537102	-0.323618	-1.53921	0.14241	0.798645	-0.0808953	-0.384758	0.705253	1	-0.206552	-0.982411	0.33986	0.851594	chr8_97728935	-0.0372028	-0.176946	0.86167	1	-0.00795068	0.537102	-0.0378154	0.970281	1
		chr8_97729031	1	1	G	3_prime_UTR_variant	MTDH	ENSG00000147649	ENST00000336273	protein_coding	0.240064	-0.198469	-1.23891	0.232439	0.798645	-0.046183	-0.288291	0.776657	1	0.270932	1.69125	0.109287	0.851594	chr8_97729031	-0.0790131	-0.493228	0.628248	1	0.225166	0.240064	1.40557	0.17811	0.920746
		chr8_97729059	1	1	G	3_prime_UTR_variant	MTDH	ENSG00000147649	ENST00000336273	protein_coding	0.052863	0	0	1	1	0.165285	1.45123	0.165168	0.853001	0.151893	1.33364	0.200154	0.851594	chr8_97729059	0	0	1	1	0	0.052863	0	1	1
		chr8_97729086	1	1	G	3_prime_UTR_variant	MTDH	ENSG00000147649	ENST00000336273	protein_coding	0.088859	0.115974	0.697801	0.494864	0.835539	0.149153	0.897432	0.382193	0.853001	0.171524	1.03204	0.31671	0.851594	chr8_97729086	-0.115974	-0.697801	0.494864	0.979156	-0.0194722	0.088859	-0.117162	0.908124	1
		chr8_97729116	1	1	G	3_prime_UTR_variant	MTDH	ENSG00000147649	ENST00000336273	protein_coding	0.108765	-0.17212	-1.03105	0.317159	0.798645	-0.116416	-0.69737	0.495127	0.886116	-0.0779238	-0.466789	0.646658	1	chr8_97729116	-0.0826425	-0.495055	0.626985	1	-0.0826425	0.108765	-0.495055	0.626985	1
		chr8_97729162	1	1	G	3_prime_UTR_variant	MTDH	ENSG00000147649	ENST00000336273	protein_coding	0.168987	-0.249285	-1.45488	0.164166	0.798645	-0.235459	-1.37419	0.187472	0.853001	-0.202127	-1.17966	0.254601	0.851594	chr8_97729162	-0.068817	-0.401631	0.693028	1	-0.0257226	0.168987	-0.150123	0.882459	1
		chr8_97729188	1	1	G	3_prime_UTR_variant	MTDH	ENSG00000147649	ENST00000336273	protein_coding	0.061204	-0.126171	-0.848552	0.408081	0.798645	-0.126171	-0.848552	0.408081	0.853001	0.0506677	0.340762	0.737514	1	chr8_97729188	0.064215	0.431874	0.671335	1	0	0.061204	0	1	1
		chr8_97729189	1	1	G	3_prime_UTR_variant	MTDH	ENSG00000147649	ENST00000336273	protein_coding	0.270093	-0.304157	-1.6459	0.118395	0.770161	-0.260018	-1.40705	0.177676	0.853001	-0.0933266	-0.505025	0.620114	1	chr8_97729189	0.0497333	0.269125	0.791117	1	-0.0631703	0.270093	-0.341838	0.73672	1
		chr8_97729201	1	1	G	3_prime_UTR_variant	MTDH	ENSG00000147649	ENST00000336273	protein_coding	0.0533943	-0.226996	-1.77561	0.0939469	0.703731	-0.226996	-1.77561	0.0939469	0.853001	-0.226996	-1.77561	0.0939469	0.832967	chr8_97729201	0	0	1	1	0.0933693	0.0533943	0.730352	0.475256	0.931055
		chr8_97729744	1	1	G	3_prime_UTR_variant	MTDH	ENSG00000147649	ENST00000336273	protein_coding	0.117377	-0.0781551	-0.550358	0.589331	0.919398	0.0933693	0.657495	0.519787	0.905431	0.234058	1.6482	0.117918	0.851594	chr8_97729744	0	0	1	1	0.14237	0.117377	1.00255	0.330325	0.920746
		chr8_97729765	1	1	G	3_prime_UTR_variant	MTDH	ENSG00000147649	ENST00000336273	protein_coding	0.076584	-0.126171	-0.854669	0.40478	0.798645	0.207163	1.4033	0.178772	0.853001	-0.126171	-0.854669	0.40478	0.851594	chr8_97729765	0	0	1	1	0	0.076584	0	1	1
		chr8_98043209	1	1	C	intron_variant	RPL30	ENSG00000156482	ENST00000287038	protein_coding	0.300656	0.176707	0.928303	0.36642	0.798645	0.194988	1.02434	0.320226	0.853001	0.0871641	0.457904	0.652899	1	chr8_98043209	-0.264385	-1.38891	0.183033	0.958904	0.0861251	0.300656	0.452445	0.656747	1
		chr8_98043264	1	1	C	intron_variant	RPL30	ENSG00000156482	ENST00000287038	protein_coding	0.165074	0.00826696	0.0528321	0.95849	1	-0.0826425	-0.528148	0.604316	0.981994	-0.145768	-0.931569	0.364778	0.851594	chr8_98043264	-0.21825	-1.39478	0.181284	0.958904	-0.292381	0.165074	-1.86854	0.0792597	0.898204
		chr8_98043265	1	1	C	intron_variant	RPL30	ENSG00000156482	ENST00000287038	protein_coding	0.444245	-0.00665986	-0.0379277	0.970193	1	-0.150402	-0.856535	0.403776	0.853001	-0.226873	-1.29203	0.213869	0.851594	chr8_98043265	0.0903137	0.514334	0.61373	1	-0.312691	0.444245	-1.78076	0.0930733	0.920746
		chr8_98043405	1	1	C	intron_variant	RPL30	ENSG00000156482	ENST00000287038	protein_coding	0.0974938	-0.0196312	-0.128011	0.899663	1	-0.107309	-0.699743	0.493681	0.885029	0.282666	1.84321	0.0830469	0.797143	chr8_98043405	-0.0876781	-0.571732	0.575088	1	-0.0876781	0.0974938	-0.571732	0.575088	0.998053
	YES	chr8_98043683	1	1	C	intron_variant	RPL30	ENSG00000156482	ENST00000287038	protein_coding	0.407046	-0.173764	-0.930301	0.365415	0.798645	-0.147011	-0.787069	0.442224	0.858299	-0.169824	-0.909207	0.376124	0.851594	chr8_98043683	0.106198	0.568564	0.577188	1	-0.181941	0.407046	-0.974077	0.343861	0.920746
	YES	chr8_98043686	1	1	C	intron_variant	RPL30	ENSG00000156482	ENST00000287038	protein_coding	0.597125	-0.112779	-0.643144	0.528828	0.862553	-0.0147565	-0.0841518	0.933932	1	-0.179381	-1.02296	0.320861	0.851594	chr8_98043686	-0.0156514	-0.0892552	0.929936	1	-0.136628	0.597125	-0.77915	0.446748	0.923732
		chr8_98043950	1	1	C	intron_variant	RPL30	ENSG00000156482	ENST00000287038	protein_coding	0.101926	0.0933693	0.51212	0.615245	0.944673	0.0515257	0.282613	0.780932	1	-0.101618	-0.557365	0.584642	0.970169	chr8_98043950	-0.194988	-1.06949	0.300005	0.958904	-0.0331786	0.101926	-0.181981	0.85778	1
		chr8_98043991	1	1	C	intron_variant	RPL30	ENSG00000156482	ENST00000287038	protein_coding	0.0873828	-0.115974	-0.713259	0.485494	0.828905	0.0371694	0.228597	0.821946	1	0.0101961	0.0627075	0.950741	1	chr8_98043991	0	0	1	1	0.129008	0.0873828	0.793416	0.438619	0.921316
		chr8_98044058	1	1	C	intron_variant	RPL30	ENSG00000156482	ENST00000287038	protein_coding	0.129889	0.185464	1.41866	0.174315	0.798645	-0.107309	-0.820837	0.423255	0.853704	0.0876781	0.670672	0.511562	0.904915	chr8_98044058	-0.292774	-2.2395	0.0389784	0.958904	-0.108513	0.129889	-0.830044	0.418174	0.920746
		chr8_98044071	1	1	C	intron_variant	RPL30	ENSG00000156482	ENST00000287038	protein_coding	0.0534462	0.064215	0.522793	0.607957	0.937807	0.256462	2.08793	0.0523801	0.748739	0	0	1	1	chr8_98044071	-0.064215	-0.522793	0.607957	1	-0.064215	0.0534462	-0.522793	0.607957	1
		chr8_98044110	1	1	C	intron_variant	RPL30	ENSG00000156482	ENST00000287038	protein_coding	0.475745	-0.330615	-2.09618	0.0515538	0.616407	-0.122503	-0.7767	0.448154	0.860048	-0.174936	-1.10914	0.283025	0.851594	chr8_98044110	0.0945165	0.599259	0.557011	1	-0.0254822	0.475745	-0.161563	0.87358	1
		chr8_98156155	1	0	C	synonymous_variant	POP1	ENSG00000104356	ENST00000401707	protein_coding	0.405984	0.227308	1.00886	0.327377	0.798645	-0.323995	-1.43799	0.168837	0.853001	0.162482	0.721145	0.480754	0.881132	chr8_98156155	0.0276852	0.122876	0.903666	1	-0.056161	0.405984	-0.24926	0.806187	1
		chr8_98157728	1	0	C	synonymous_variant	POP1	ENSG00000104356	ENST00000401707	protein_coding	0.372572	-0.537844	-2.47703	0.0242138	0.586486	-0.255178	-1.17522	0.256325	0.853001	-0.537844	-2.47703	0.0242138	0.746145	chr8_98157728	0.674123	3.10466	0.00652129	0.958904	0.740797	0.372572	3.41173	0.00337626	0.531476
		chr8_98159195	1	0	C	3_prime_UTR_variant	POP1	ENSG00000104356	ENST00000401707	protein_coding	0.186479	0.245655	1.13286	0.273211	0.798645	0	0	1	1	0.429836	1.98222	0.0640867	0.767752	chr8_98159195	0.197728	0.911839	0.374776	0.958904	-0.245655	0.186479	-1.13286	0.273211	0.920746
		chr8_98159667	1	0	G	3_prime_UTR_variant	POP1	ENSG00000104356	ENST00000401707	protein_coding	0.503462	-0.0917413	-0.581082	0.568913	0.900047	-0.100565	-0.636974	0.532742	0.916318	-0.529033	-3.35085	0.00384864	0.547945	chr8_98159667	0.0728801	0.461617	0.650288	1	-0.260453	0.503462	-1.64969	0.11761	0.920746
		chr8_98159729	1	0	C	3_prime_UTR_variant	POP1	ENSG00000104356	ENST00000401707	protein_coding	0.270685	-0.249487	-1.01912	0.322626	0.798645	-0.0726488	-0.29676	0.770294	1	0.0566417	0.231373	0.819825	1	chr8_98159729	0.0340327	0.139019	0.891091	1	-0.171524	0.270685	-0.700652	0.493128	0.938888
		chr8_98191422	1	0	G	3_prime_UTR_variant	NIPAL2	ENSG00000104361	ENST00000430223	protein_coding	0.408327	0.323418	1.56872	0.135388	0.798645	-0.115974	-0.56253	0.581198	0.960379	0.366908	1.77967	0.093258	0.830993	chr8_98191422	-0.0956933	-0.464157	0.648504	1	-0.290239	0.408327	-1.40779	0.17746	0.920746
		chr8_99885372	1	0	C	intron_variant	COX6C	ENSG00000164919	ENST00000520468	protein_coding	0.210076	0.0234631	0.0903576	0.929074	1	-0.245655	-0.94603	0.357567	0.853001	-0.0925113	-0.356266	0.726084	1	chr8_99885372	-0.0430943	-0.165958	0.870174	1	0.0973936	0.210076	0.375068	0.712312	1
		chr9_104141185	1	0	G	3_prime_UTR_variant	SMC2	ENSG00000136824	ENST00000374793	protein_coding	0.195719	0.318535	1.76706	0.0954113	0.706718	0	0	1	1	0.1675	0.929198	0.36597	0.851594	chr9_104141185	-0.123548	-0.685375	0.502473	0.984694	0.174758	0.195719	0.969461	0.346091	0.920746
		chr9_104773211	1	0	G	3_prime_UTR_variant	NIPSNAP3B	ENSG00000165028	ENST00000374762	protein_coding	0.179822	0	0	1	1	0.29149	1.18157	0.253864	0.853001	0.212477	0.861283	0.40123	0.851594	chr9_104773211	0.574964	2.33064	0.0325268	0.958904	0	0.179822	0	1	1
		chr9_105514423	1	0	C	intron_variant	FSD1L	ENSG00000106701	ENST00000481272	protein_coding	0.17923	0.245655	0.873549	0.394702	0.798645	0	0	1	1	0.269118	0.956984	0.35217	0.851594	chr9_105514423	0.0234631	0.0834347	0.934494	1	0.0458345	0.17923	0.162987	0.872476	1
		chr9_105518155	1	0	G	intron_variant	FSD1L	ENSG00000106701	ENST00000481272	protein_coding	0.424357	-0.162601	-0.623116	0.541591	0.873594	-0.182496	-0.699357	0.493917	0.885049	-0.0902159	-0.345723	0.73385	1	chr9_105518155	-0.0758764	-0.290772	0.774792	1	-0.247401	0.424357	-0.948083	0.356551	0.920746
		chr9_105518927	1	0	G	intron_variant	FSD1L	ENSG00000106701	ENST00000481272	protein_coding	0.129225	0.0876781	0.360551	0.722937	1	0.102707	0.422354	0.678132	1	-0.194988	-0.801829	0.433868	0.855841	chr9_105518927	-0.282666	-1.16238	0.261358	0.958904	-0.282666	0.129225	-1.16238	0.261358	0.920746
		chr9_105520574	1	0	G	intron_variant	FSD1L	ENSG00000106701	ENST00000481272	protein_coding	0.297949	0.0876781	0.299369	0.768337	1	0.0260008	0.0887776	0.93031	1	0.385373	1.31582	0.205939	0.851594	chr9_105520574	-0.282666	-0.965137	0.34819	0.958904	0.226024	0.297949	0.771739	0.451008	0.924846
		chr9_105530201	1	0	C	intron_variant	FSD1L	ENSG00000106701	ENST00000481272	protein_coding	0.234624	-0.014798	-0.0503977	0.960401	1	-0.29149	-0.992727	0.334953	0.853001	0.265408	0.903899	0.378851	0.851594	chr9_105530201	0.00597397	0.0203456	0.984008	1	-0.276692	0.234624	-0.942329	0.359403	0.920746
		chr9_105636397	1	0	G	3_prime_UTR_variant	FKTN	ENSG00000106692	ENST00000357998	protein_coding	0.319924	0.231998	0.798596	0.43569	0.803126	0.0234631	0.080766	0.936584	1	0.240822	0.82897	0.418765	0.852687	chr9_105636397	-0.477653	-1.6442	0.118749	0.958904	-0.0370104	0.319924	-0.127399	0.90014	1
		chr9_105637544	1	0	C	3_prime_UTR_variant	FKTN	ENSG00000106692	ENST00000357998	protein_coding	0.348545	-0.29149	-1.18757	0.251554	0.798645	0.539326	2.19728	0.0423525	0.733327	0.172616	0.70326	0.491543	0.888263	chr9_105637544	0	0	1	1	0.504858	0.348545	2.05685	0.0556023	0.853009
		chr9_105774431	1	0	G	3_prime_UTR_variant	TMEM38B	ENSG00000095209	ENST00000374692	protein_coding	0.143499	-0.226024	-1.09992	0.286908	0.798645	-0.226024	-1.09992	0.286908	0.853001	-0.0491857	-0.239357	0.81373	1	chr9_105774431	0	0	1	1	0.458132	0.143499	2.22944	0.0397588	0.841173
		chr9_106873434	1	0	G	intron_variant	ZNF462	ENSG00000148143	ENST00000277225	protein_coding	0.129225	0.580361	2.93638	0.00932267	0.492928	0	0	1	1	0.194988	0.986555	0.337883	0.851594	chr9_106873434	-0.580361	-2.93638	0.00932267	0.958904	-0.580361	0.129225	-2.93638	0.00932267	0.841173
		chr9_106875003	1	0	G	intron_variant	ZNF462	ENSG00000148143	ENST00000277225	protein_coding	0.130649	-0.269118	-1.10969	0.282794	0.798645	-0.0234631	-0.0967483	0.924073	1	-0.269118	-1.10969	0.282794	0.851594	chr9_106875003	0.269118	1.10969	0.282794	0.958904	0	0.130649	0	1	1
		chr9_106880415	1	0	G	intron_variant	ZNF462	ENSG00000148143	ENST00000277225	protein_coding	0.168319	0.226024	0.975141	0.343349	0.798645	0.538237	2.32213	0.0330845	0.725741	0	0	1	1	chr9_106880415	-0.226024	-0.975141	0.343349	0.958904	0.0196312	0.168319	0.0846955	0.933506	1
		chr9_106882096	1	0	G	intron_variant	ZNF462	ENSG00000148143	ENST00000277225	protein_coding	0.109849	0	0	1	1	0.194988	0.916311	0.372494	0.853001	0.269118	1.26468	0.223282	0.851594	chr9_106882096	0.194988	0.916311	0.372494	0.958904	0	0.109849	0	1	1
		chr9_109049644	1	1	C	intron_variant	TMEM245	ENSG00000106771	ENST00000374586	protein_coding	0.124462	0.269118	1.1447	0.268411	0.798645	0	0	1	1	0.194988	0.829381	0.418539	0.852562	chr9_109049644	0.0135473	0.0576237	0.954729	1	-0.269118	0.124462	-1.1447	0.268411	0.920746
		chr9_109064930	1	1	C	intron_variant	TMEM245	ENSG00000106771	ENST00000374586	protein_coding	0.103929	0.0544996	0.268311	0.791732	1	-0.171524	-0.844446	0.410307	0.853001	0.0544996	0.268311	0.791732	1	chr9_109064930	-0.226024	-1.11276	0.281511	0.958904	-0.226024	0.103929	-1.11276	0.281511	0.920746
		chr9_109064974	1	1	C	intron_variant	TMEM245	ENSG00000106771	ENST00000374586	protein_coding	0.176107	-0.0310365	-0.123013	0.903559	1	-0.226024	-0.895847	0.383014	0.853001	0.0196312	0.0778085	0.938901	1	chr9_109064974	0	0	1	1	0	0.176107	0	1	1
		chr9_109068582	1	1	C	intron_variant	TMEM245	ENSG00000106771	ENST00000374586	protein_coding	0.102666	0	0	1	1	0	0	1	1	0.389975	2.21052	0.0412669	0.750103	chr9_109068582	0.226024	1.28118	0.217564	0.958904	0	0.102666	0	1	1
		chr9_109071026	1	1	C	intron_variant	TMEM245	ENSG00000106771	ENST00000374586	protein_coding	0.142347	-0.464106	-2.26908	0.0367644	0.58881	-0.464106	-2.26908	0.0367644	0.727481	-0.269118	-1.31576	0.20596	0.851594	chr9_109071026	0	0	1	1	0.194988	0.142347	0.953324	0.353967	0.920746
		chr9_109071391	1	1	C	intron_variant	TMEM245	ENSG00000106771	ENST00000374586	protein_coding	0.0974938	-0.194988	-1.01266	0.325613	0.798645	0	0	1	1	0	0	1	1	chr9_109071391	0	0	1	1	0	0.0974938	0	1	1
		chr9_109071547	1	1	C	intron_variant	TMEM245	ENSG00000106771	ENST00000374586	protein_coding	0.142347	0.464106	2.26908	0.0367644	0.58881	0	0	1	1	0.194988	0.953324	0.353967	0.851594	chr9_109071547	-0.464106	-2.26908	0.0367644	0.958904	-0.269118	0.142347	-1.31576	0.20596	0.920746
		chr9_109072754	1	1	C	intron_variant	TMEM245	ENSG00000106771	ENST00000374586	protein_coding	0.122204	-0.0741308	-0.320529	0.752527	1	-0.269118	-1.16362	0.260868	0.853001	0	0	1	1	chr9_109072754	-0.194988	-0.843092	0.411042	0.958904	-0.194988	0.122204	-0.843092	0.411042	0.920746
		chr9_109086539	1	0	G	intron_variant	TMEM245	ENSG00000106771	ENST00000374586	protein_coding	0.109082	0	0	1	1	0.459504	2.58743	0.0193186	0.725741	0.194988	1.09796	0.287739	0.851594	chr9_109086539	0	0	1	1	0	0.109082	0	1	1
		chr9_110050461	1	0	C	intron_variant	PALM2AKAP2	ENSG00000157654	ENST00000374530	protein_coding	0.122204	0.269118	1.16362	0.260868	0.798645	0.269118	1.16362	0.260868	0.853001	0	0	1	1	chr9_110050461	-0.269118	-1.16362	0.260868	0.958904	-0.0741308	0.122204	-0.320529	0.752527	1
		chr9_110050773	1	1	G	intron_variant	PALM2AKAP2	ENSG00000157654	ENST00000374530	protein_coding	0.206347	0	0	1	1	0.375177	1.64339	0.118918	0.853001	0.464106	2.03293	0.0582046	0.758769	chr9_110050773	0.153144	0.670818	0.511471	0.989977	0.245655	0.206347	1.07605	0.297145	0.920746
		chr9_110051095	1	0	G	intron_variant	PALM2AKAP2	ENSG00000157654	ENST00000374530	protein_coding	0.200005	-0.0728801	-0.316951	0.755193	1	-0.0728801	-0.316951	0.755193	1	-0.0544996	-0.237015	0.815516	1	chr9_110051095	0	0	1	1	0.189905	0.200005	0.825885	0.420465	0.920746
		chr9_110053717	1	0	G	intron_variant	PALM2AKAP2	ENSG00000157654	ENST00000374530	protein_coding	0.227408	0	0	1	1	0.306288	1.3682	0.189305	0.853001	0.386182	1.72509	0.102892	0.851594	chr9_110053717	0.445957	1.9921	0.0629006	0.958904	0.226024	0.227408	1.00966	0.327008	0.920746
		chr9_110054806	1	1	G	intron_variant	PALM2AKAP2	ENSG00000157654	ENST00000374530	protein_coding	0.152692	-0.138346	-0.653558	0.522258	0.857826	0.0876781	0.414199	0.683978	1	0.413438	1.95312	0.0677005	0.773766	chr9_110054806	0	0	1	1	0	0.152692	0	1	1
		chr9_110054807	1	1	G	intron_variant	PALM2AKAP2	ENSG00000157654	ENST00000374530	protein_coding	0.156778	0	0	1	1	0.463014	2.0045	0.0614398	0.76559	0.194988	0.844147	0.410469	0.851594	chr9_110054807	0	0	1	1	0.282666	0.156778	1.22373	0.237973	0.920746
		chr9_110061924	1	0	C	intron_variant	PALM2AKAP2	ENSG00000157654	ENST00000374530	protein_coding	0.275071	-0.29149	-1.04549	0.310633	0.798645	-0.29149	-1.04549	0.310633	0.853001	-0.014798	-0.0530764	0.958298	1	chr9_110061924	-0.194988	-0.699365	0.493912	0.978606	0.107309	0.275071	0.384888	0.705158	1
		chr9_110064149	1	0	G	intron_variant	PALM2AKAP2	ENSG00000157654	ENST00000374530	protein_coding	0.161285	0	0	1	1	0.421011	2.18667	0.0432424	0.733327	0.351714	1.82674	0.0855933	0.805167	chr9_110064149	0	0	1	1	0.194988	0.161285	1.01273	0.325578	0.920746
		chr9_110065025	1	0	G	intron_variant	PALM2AKAP2	ENSG00000157654	ENST00000374530	protein_coding	0.194792	0.0134983	0.0699387	0.94507	1	-0.194988	-1.01029	0.326712	0.853001	-0.0422854	-0.219094	0.829221	1	chr9_110065025	-0.36163	-1.87372	0.0785042	0.958904	-0.36163	0.194792	-1.87372	0.0785042	0.895132
		chr9_110065142	1	0	C	intron_variant	PALM2AKAP2	ENSG00000157654	ENST00000374530	protein_coding	0.113577	0	0	1	1	0.194988	0.894827	0.383544	0.853001	0.217359	0.997493	0.332702	0.851594	chr9_110065142	0	0	1	1	0.269118	0.113577	1.23502	0.233847	0.920746
		chr9_110066380	1	0	C	intron_variant	PALM2AKAP2	ENSG00000157654	ENST00000374530	protein_coding	0.214088	-0.129008	-0.64054	0.530478	0.864093	0.468842	2.32786	0.0327079	0.725741	0.0534882	0.265576	0.793803	1	chr9_110066380	0.194988	0.968139	0.346732	0.958904	0.180189	0.214088	0.894665	0.383628	0.920746
		chr9_110067939	1	0	C	intron_variant	PALM2AKAP2	ENSG00000157654	ENST00000374530	protein_coding	0.0974938	0	0	1	1	0.194988	1.01266	0.325613	0.853001	0	0	1	1	chr9_110067939	0.194988	1.01266	0.325613	0.958904	0.194988	0.0974938	1.01266	0.325613	0.920746
		chr9_110070046	1	0	C	intron_variant	PALM2AKAP2	ENSG00000157654	ENST00000374530	protein_coding	0.192474	-0.366512	-1.67136	0.113205	0.754461	-0.186322	-0.849665	0.407479	0.853001	-0.00402428	-0.0183515	0.985575	1	chr9_110070046	0	0	1	1	0.245655	0.192474	1.12023	0.278402	0.920746
		chr9_110070120	1	0	C	intron_variant	PALM2AKAP2	ENSG00000157654	ENST00000374530	protein_coding	0.251247	0	0	1	1	0.153144	0.733921	0.473134	0.872336	-0.0181493	-0.0869779	0.931719	1	chr9_110070120	-0.194988	-0.934451	0.363333	0.958904	0.397548	0.251247	1.9052	0.0740496	0.880298
		chr9_110083334	1	0	G	intron_variant	PALM2AKAP2	ENSG00000157654	ENST00000374530	protein_coding	0.159465	-0.389975	-2.82799	0.0117144	0.53611	0.176838	1.28238	0.217153	0.853001	-0.389975	-2.82799	0.0117144	0.746145	chr9_110083334	0	0	1	1	0	0.159465	0	1	1
		chr9_110105529	1	0	G	intron_variant	PALM2AKAP2	ENSG00000157654	ENST00000374530	protein_coding	0.186433	0	0	1	1	0	0	1	1	0.297695	1.14717	0.267417	0.851594	chr9_110105529	0.538237	2.0741	0.0537931	0.958904	0.282666	0.186433	1.08925	0.291449	0.920746
		chr9_110106041	1	0	G	intron_variant	PALM2AKAP2	ENSG00000157654	ENST00000374530	protein_coding	0.122204	-0.269118	-1.16362	0.260868	0.798645	-0.0741308	-0.320529	0.752527	1	-0.269118	-1.16362	0.260868	0.851594	chr9_110106041	0	0	1	1	0.269118	0.122204	1.16362	0.260868	0.920746
		chr9_110107590	1	1	G	intron_variant	PALM2AKAP2	ENSG00000157654	ENST00000374530	protein_coding	0.0974938	-0.194988	-1.16514	0.26027	0.798645	0.194988	1.16514	0.26027	0.853001	-0.194988	-1.16514	0.26027	0.851594	chr9_110107590	0	0	1	1	0	0.0974938	0	1	1
		chr9_110121819	1	0	C	intron_variant	PALM2AKAP2	ENSG00000157654	ENST00000374530	protein_coding	0.129661	0.486477	2.30024	0.0345591	0.58881	0	0	1	1	0	0	1	1	chr9_110121819	-0.486477	-2.30024	0.0345591	0.958904	-0.194988	0.129661	-0.921972	0.369618	0.920746
	YES	chr9_110137919	1	0	C	missense_variant	PALM2AKAP2	ENSG00000157654	ENST00000374530	protein_coding	0.734426	0.0153126	0.142878	0.888089	1	0.0196265	0.183131	0.856891	1	-0.000912261	-0.00851212	0.993309	1	chr9_110137919	-0.0434745	-0.405652	0.690127	1	-0.129599	0.734426	-1.20926	0.243337	0.920746
	YES	chr9_110138505	1	0	G	synonymous_variant	PALM2AKAP2	ENSG00000157654	ENST00000374530	protein_coding	0.374802	-0.0150694	-0.101611	0.92027	1	-0.341282	-2.30123	0.0344912	0.725741	-0.0538336	-0.362994	0.721144	1	chr9_110138505	-0.170391	-1.14893	0.266711	0.958904	-0.0629763	0.374802	-0.424643	0.676495	1
		chr9_110147069	1	1	G	intron_variant	PALM2AKAP2	ENSG00000157654	ENST00000374530	protein_coding	0.280016	-0.245655	-0.871944	0.395552	0.798645	0.111141	0.394492	0.69819	1	-0.440643	-1.56405	0.136481	0.851594	chr9_110147069	0	0	1	1	0.102707	0.280016	0.364556	0.719999	1
		chr9_110147865	1	0	G	intron_variant	PALM2AKAP2	ENSG00000157654	ENST00000374530	protein_coding	0.0935832	0	0	1	1	-0.0234631	-0.125372	0.90172	1	-0.194988	-1.04189	0.312252	0.851594	chr9_110147865	-0.194988	-1.04189	0.312252	0.958904	-0.194988	0.0935832	-1.04189	0.312252	0.920746
		chr9_110151802	1	0	C	intron_variant	PALM2AKAP2	ENSG00000157654	ENST00000374530	protein_coding	0.255534	-0.164549	-0.752989	0.461898	0.814032	-0.443383	-2.02895	0.0586475	0.758037	-0.63837	-2.92123	0.009626	0.746145	chr9_110151802	-0.473821	-2.16824	0.0448277	0.958904	-0.247797	0.255534	-1.13394	0.272771	0.920746
	YES	chr9_110168583	1	0	C	3_prime_UTR_variant	PALM2AKAP2	ENSG00000157654	ENST00000374530	protein_coding	0.348377	-0.194286	-1.1594	0.262538	0.798645	-0.2008	-1.19826	0.247476	0.853001	-0.349149	-2.08353	0.0528257	0.750258	chr9_110168583	0.128359	0.765981	0.454336	0.960153	0.183646	0.348377	1.0959	0.288612	0.920746
	YES	chr9_110172192	1	0	G	3_prime_UTR_variant	PALM2AKAP2	ENSG00000157654	ENST00000374530	protein_coding	0.373534	0.0119909	0.0719572	0.943487	1	0.113773	0.682753	0.504086	0.893529	0.104013	0.624179	0.540909	0.929118	chr9_110172192	0.093567	0.561495	0.581887	1	0.0316538	0.373534	0.189954	0.851626	1
		chr9_110244140	1	0	G	3_prime_UTR_variant	TXN	ENSG00000136810	ENST00000374517	protein_coding	0.277778	0.666667	1.95838	0.0670335	0.638599	0.333333	0.979192	0.341402	0.853001	0.333333	0.979192	0.341402	0.851594	chr9_110244140	-0.666667	-1.95838	0.0670335	0.958904	-0.333333	0.277778	-0.979192	0.341402	0.920746
		chr9_110245081	1	0	C	intron_variant	TXN	ENSG00000136810	ENST00000374517	protein_coding	0.217706	-0.245655	-1.2492	0.228749	0.798645	-0.245655	-1.2492	0.228749	0.853001	-0.245655	-1.2492	0.228749	0.851594	chr9_110245081	0.245655	1.2492	0.228749	0.958904	0.814928	0.217706	4.14405	0.000696845	0.289528
		chr9_110245877	1	1	C	intron_variant	TXN	ENSG00000136810	ENST00000374517	protein_coding	0.114585	0	0	1	1	0.226024	1.18734	0.251643	0.853001	0.207163	1.08825	0.291877	0.851594	chr9_110245877	0	0	1	1	0.25432	0.114585	1.33598	0.199405	0.920746
		chr9_110246966	1	0	G	intron_variant	TXN	ENSG00000136810	ENST00000374517	protein_coding	0.329054	0.412346	1.69052	0.10943	0.74481	0	0	1	1	0.269118	1.10332	0.285471	0.851594	chr9_110246966	0.176838	0.724994	0.478451	0.970693	0.291331	0.329054	1.19439	0.248949	0.920746
		chr9_110251834	1	0	C	intron_variant	TXN	ENSG00000136810	ENST00000374517	protein_coding	0.193992	-0.245655	-1.0108	0.326476	0.798645	-0.245655	-1.0108	0.326476	0.853001	0.282666	1.16309	0.261079	0.851594	chr9_110251834	0.194988	0.802317	0.433594	0.958904	0.194988	0.193992	0.802317	0.433594	0.921254
		chr9_110252205	1	1	C	intron_variant	TXN	ENSG00000136810	ENST00000374517	protein_coding	0.231909	-0.245655	-0.846553	0.409163	0.798645	-0.245655	-0.846553	0.409163	0.853001	0.310962	1.07161	0.299078	0.851594	chr9_110252205	0.29149	1.0045	0.329412	0.958904	0.297695	0.231909	1.02589	0.319517	0.920746
		chr9_110252827	1	1	C	intron_variant	TXN	ENSG00000136810	ENST00000374517	protein_coding	0.0844567	0	0	1	1	0.226024	1.34107	0.197782	0.853001	0.102707	0.609394	0.550432	0.937988	chr9_110252827	0.0998534	0.59246	0.561447	1	0.0781551	0.0844567	0.463717	0.648813	1
		chr9_110254636	1	0	C	intron_variant	TXN	ENSG00000136810	ENST00000374517	protein_coding	0.348135	-0.0234631	-0.0768781	0.93963	1	-0.172616	-0.565585	0.579166	0.958453	5.55112e-17	1.81885e-16	1	1	chr9_110254636	-0.245655	-0.804902	0.432141	0.958904	-0.207163	0.348135	-0.678779	0.506538	0.946699
		chr9_111911800	1	1	G	intron_variant	UGCG	ENSG00000148154	ENST00000374279	protein_coding	0.14752	0	0	1	1	0.0741308	0.309232	0.760954	1	-0.194988	-0.813379	0.427399	0.853281	chr9_111911800	0.0310365	0.129467	0.898529	1	-0.194988	0.14752	-0.813379	0.427399	0.920746
		chr9_111918095	1	1	G	intron_variant	UGCG	ENSG00000148154	ENST00000374279	protein_coding	0.113577	0	0	1	1	0.194988	0.887464	0.387381	0.853001	0.194988	0.887464	0.387381	0.851594	chr9_111918095	0.29149	1.32668	0.202398	0.958904	0	0.113577	0	1	1
		chr9_111918146	1	1	G	intron_variant	UGCG	ENSG00000148154	ENST00000374279	protein_coding	0.0973118	0.171524	0.889017	0.386569	0.798645	0.217359	1.12658	0.275785	0.853001	0.194988	1.01063	0.326556	0.851594	chr9_111918146	-0.171524	-0.889017	0.386569	0.958904	-0.171524	0.0973118	-0.889017	0.386569	0.920746
		chr9_112474613	1	0	G	downstream_gene_variant	HSDL2	ENSG00000119471	ENST00000398805	protein_coding	0.142803	0.00882407	0.0337759	0.973455	1	-0.282666	-1.08196	0.294585	0.853001	-0.282666	-1.08196	0.294585	0.851594	chr9_112474613	-0.29149	-1.11574	0.28027	0.958904	-0.00882407	0.142803	-0.0337759	0.973455	1
		chr9_112660782	1	0	G	3_prime_UTR_variant	KIAA1958	ENSG00000165185	ENST00000337530	protein_coding	0.120551	0.282666	1.39658	0.180752	0.798645	0	0	1	1	0	0	1	1	chr9_112660782	-0.282666	-1.39658	0.180752	0.958904	0.157977	0.120551	0.780524	0.445961	0.923645
		chr9_112684353	1	1	C	3_prime_UTR_variant	INIP	ENSG00000148153	ENST00000374242	protein_coding	0.20558	-0.297695	-1.31169	0.2073	0.798645	-0.0852183	-0.375485	0.712007	1	-0.144551	-0.636914	0.53278	0.922601	chr9_112684353	0.226024	0.995895	0.333455	0.958904	0.34414	0.20558	1.51633	0.148059	0.920746
		chr9_112684431	1	1	C	3_prime_UTR_variant	INIP	ENSG00000148153	ENST00000374242	protein_coding	0.118131	-0.183125	-1.09393	0.289453	0.798645	-0.329982	-1.9712	0.0654341	0.771584	-0.214008	-1.27841	0.218516	0.851594	chr9_112684431	-0.146858	-0.877278	0.392731	0.958904	-0.0308831	0.118131	-0.184485	0.855845	1
		chr9_112684441	1	1	C	3_prime_UTR_variant	INIP	ENSG00000148153	ENST00000374242	protein_coding	0.414321	-0.175466	-0.580007	0.569622	0.900782	-0.189014	-0.624788	0.540519	0.922926	0.0604735	0.199896	0.843966	1	chr9_112684441	0.118874	0.392939	0.699315	1	0.0741308	0.414321	0.245041	0.809398	1
		chr9_112684445	1	1	C	3_prime_UTR_variant	INIP	ENSG00000148153	ENST00000374242	protein_coding	0.240641	0.183585	0.839153	0.413187	0.798645	-0.0418436	-0.191264	0.850616	1	0.222	1.01474	0.324647	0.851594	chr9_112684445	-0.216764	-0.990809	0.335861	0.958904	-0.240227	0.240641	-1.09806	0.287697	0.920746
		chr9_112684505	1	1	C	3_prime_UTR_variant	INIP	ENSG00000148153	ENST00000374242	protein_coding	0.576889	-0.352806	-1.42173	0.173437	0.798645	-0.571256	-2.30204	0.034436	0.725741	-0.26541	-1.06954	0.299979	0.851594	chr9_112684505	0.18418	0.742206	0.468232	0.965601	0.270767	0.576889	1.09113	0.290646	0.920746
		chr9_112685199	1	1	C	3_prime_UTR_variant	INIP	ENSG00000148153	ENST00000374242	protein_coding	0.0735206	-0.153144	-0.958927	0.351219	0.798645	-0.0269733	-0.168896	0.867899	1	-0.153144	-0.958927	0.351219	0.851594	chr9_112685199	0	0	1	1	0.161809	0.0735206	1.01318	0.325369	0.920746
		chr9_112685238	1	1	C	3_prime_UTR_variant	INIP	ENSG00000148153	ENST00000374242	protein_coding	0.0934347	-0.194988	-1.0378	0.314095	0.798645	-0.0418436	-0.222709	0.826452	1	-0.194988	-1.0378	0.314095	0.851594	chr9_112685238	0	0	1	1	0.212477	0.0934347	1.13089	0.274017	0.920746
		chr9_112685300	1	1	C	3_prime_UTR_variant	INIP	ENSG00000148153	ENST00000374242	protein_coding	0.184742	-0.282666	-1.16797	0.259159	0.798645	-0.324509	-1.34086	0.197847	0.853001	-0.194988	-0.805682	0.431703	0.855135	chr9_112685300	-0.194988	-0.805682	0.431703	0.958904	-0.194988	0.184742	-0.805682	0.431703	0.921108
		chr9_112686621	1	1	C	3_prime_UTR_variant	INIP	ENSG00000148153	ENST00000374242	protein_coding	0.189496	-0.0234631	-0.0931679	0.926874	1	0.0384924	0.152847	0.880343	1	0.0310365	0.12324	0.903382	1	chr9_112686621	-0.05555	-0.220579	0.828083	1	0.0234631	0.189496	0.0931679	0.926874	1
		chr9_112686634	1	1	C	3_prime_UTR_variant	INIP	ENSG00000148153	ENST00000374242	protein_coding	0.336048	0.251629	1.16896	0.258767	0.798645	0.107309	0.498515	0.624597	0.999476	0.387833	1.80171	0.0895976	0.818157	chr9_112686634	0.199985	0.929047	0.366046	0.958904	-0.263804	0.336048	-1.22553	0.237312	0.920746
		chr9_112686635	1	1	C	3_prime_UTR_variant	INIP	ENSG00000148153	ENST00000374242	protein_coding	0.0983794	0.194988	0.974811	0.343507	0.798645	0	0	1	1	0.269118	1.34542	0.196403	0.851594	chr9_112686635	-0.194988	-0.974811	0.343507	0.958904	-0.068817	0.0983794	-0.34404	0.735092	1
		chr9_112686770	1	1	C	3_prime_UTR_variant	INIP	ENSG00000148153	ENST00000374242	protein_coding	0.374165	0.138346	0.678555	0.506677	0.845085	0.376708	1.84767	0.0823684	0.815951	0.471526	2.31273	0.0337105	0.747861	chr9_112686770	0.0733443	0.359737	0.723534	1	0.212526	0.374165	1.04239	0.312026	0.920746
		chr9_112686771	1	1	C	3_prime_UTR_variant	INIP	ENSG00000148153	ENST00000374242	protein_coding	0.470203	-0.157584	-0.923871	0.368657	0.798645	0.0842881	0.494157	0.627606	1	0.152133	0.891909	0.385062	0.851594	chr9_112686771	0.263249	1.54335	0.141405	0.958904	0.182098	0.470203	1.06759	0.300836	0.920746
	YES	chr9_113169412	1	0	G	synonymous_variant	FKBP15	ENSG00000119321	ENST00000238256	protein_coding	0.626743	0.0375985	0.205411	0.839724	1	-0.323618	-1.76801	0.0952464	0.853001	-0.0892303	-0.48749	0.632223	1	chr9_113169412	-0.00865517	-0.0472856	0.962844	1	-0.33018	0.626743	-1.80386	0.0892466	0.919343
		chr9_113205947	1	0	G	intron_variant	FKBP15	ENSG00000119321	ENST00000238256	protein_coding	0.138288	0.269118	1.05812	0.305007	0.798645	0.269118	1.05812	0.305007	0.853001	0.29149	1.14608	0.267855	0.851594	chr9_113205947	-0.269118	-1.05812	0.305007	0.958904	-0.269118	0.138288	-1.05812	0.305007	0.920746
		chr9_113263754	1	0	G	3_prime_UTR_variant	SLC31A1	ENSG00000136868	ENST00000374212	protein_coding	0.346599	0.176029	0.807258	0.43082	0.801972	-0.0143562	-0.0658367	0.948286	1	0.421453	1.93276	0.0703362	0.776551	chr9_113263754	-0.278064	-1.27518	0.21963	0.958904	0.166411	0.346599	0.763149	0.455977	0.924996
		chr9_113273416	1	0	G	5_prime_UTR_variant	CDC26	ENSG00000176386	ENST00000374206	protein_coding	0.0836701	0	0	1	1	0.176838	1.09531	0.288862	0.853001	0.126171	0.781485	0.445411	0.858347	chr9_113273416	0.0781551	0.484083	0.634588	1	0.120857	0.0836701	0.748572	0.464486	0.92624
		chr9_113282718	1	0	G	synonymous_variant	PRPF4	ENSG00000136875	ENST00000374198	protein_coding	0.179214	-0.168031	-1.01025	0.326731	0.798645	-0.411693	-2.47521	0.0243036	0.725741	-0.26254	-1.57846	0.133137	0.851594	chr9_113282718	-0.114653	-0.689328	0.500045	0.983039	-0.101893	0.179214	-0.612606	0.548355	0.976006
		chr9_113293540	1	1	G	downstream_gene_variant	RNF183	ENSG00000165188	ENST00000489339	protein_coding	0.105581	0	0	1	1	0	0	1	1	0.194988	0.952664	0.354292	0.851594	chr9_113293540	0.212477	1.03811	0.313956	0.958904	0.226024	0.105581	1.1043	0.285057	0.920746
		chr9_113390611	1	0	G	synonymous_variant	ALAD	ENSG00000148218	ENST00000409155	protein_coding	0.317895	-0.282666	-0.893326	0.384324	0.798645	0.232388	0.734431	0.472832	0.872208	-0.0135473	-0.0428145	0.966355	1	chr9_113390611	0.571415	1.80588	0.0889194	0.958904	0.269118	0.317895	0.850512	0.407021	0.920746
	YES	chr9_113391620	1	0	G	synonymous_variant	ALAD	ENSG00000148218	ENST00000409155	protein_coding	0.508469	0.161809	0.548056	0.590875	0.920876	0.161526	0.547098	0.591518	0.970371	0.214619	0.726926	0.477297	0.878441	chr9_113391620	0.20619	0.698379	0.494512	0.978889	-0.356796	0.508469	-1.20849	0.243625	0.920746
		chr9_113551728	1	1	G	intron_variant	RGS3	ENSG00000138835	ENST00000695401	protein_coding	0.117488	-0.194988	-0.976818	0.342542	0.798645	-0.0418436	-0.209622	0.836489	1	-0.0331786	-0.166213	0.869977	1	chr9_113551728	0	0	1	1	0.194988	0.117488	0.976818	0.342542	0.920746
		chr9_114334462	1	0	C	downstream_gene_variant	ORM2	ENSG00000228278	ENST00000431067	protein_coding	0.153049	-0.194988	-0.774964	0.449151	0.808184	0.0925113	0.36768	0.717712	1	0.0876781	0.348471	0.731823	1	chr9_114334462	0	0	1	1	0.153144	0.153049	0.60866	0.550907	0.978034
	YES	chr9_114341693	1	0	G	missense_variant	AKNA	ENSG00000106948	ENST00000374088	protein_coding	0.196605	-0.499189	-2.24441	0.0386026	0.58881	-0.499189	-2.24441	0.0386026	0.727578	-0.273165	-1.22818	0.236339	0.851594	chr9_114341693	0.454418	2.04312	0.0570832	0.958904	0	0.196605	0	1	1
		chr9_114349312	1	0	C	intron_variant	AKNA	ENSG00000106948	ENST00000374088	protein_coding	0.122022	0.269118	1.1711	0.257933	0.798645	0	0	1	1	0.217359	0.945859	0.357652	0.851594	chr9_114349312	-0.269118	-1.1711	0.257933	0.958904	-0.0234631	0.122022	-0.102102	0.919887	1
		chr9_114349671	1	0	C	intron_variant	AKNA	ENSG00000106948	ENST00000374088	protein_coding	0.170577	0	0	1	1	0.245655	1.05624	0.305837	0.853001	0.565331	2.43076	0.0265966	0.746145	chr9_114349671	0	0	1	1	0.212477	0.170577	0.913586	0.373883	0.920746
		chr9_114352266	1	0	G	intron_variant	AKNA	ENSG00000106948	ENST00000374088	protein_coding	0.131254	0.194988	0.897405	0.382207	0.798645	0.226024	1.04025	0.312992	0.853001	0.194988	0.897405	0.382207	0.851594	chr9_114352266	-0.194988	-0.897405	0.382207	0.958904	-0.0234631	0.131254	-0.107986	0.915288	1
		chr9_114353362	1	1	C	intron_variant	AKNA	ENSG00000106948	ENST00000374088	protein_coding	0.210506	0	0	1	1	0.226024	0.985435	0.338417	0.853001	0.194988	0.85012	0.407233	0.851594	chr9_114353362	0.421011	1.83555	0.0842221	0.958904	0.421011	0.210506	1.83555	0.0842221	0.909535
		chr9_114372059	1	0	G	intron_variant	AKNA	ENSG00000106948	ENST00000374088	protein_coding	0.164637	0.138346	0.719769	0.48158	0.825872	0.297695	1.54881	0.140092	0.853001	0	0	1	1	chr9_114372059	0.0566417	0.294688	0.771849	1	0.218451	0.164637	1.13653	0.271717	0.920746
		chr9_114416942	1	0	G	intron_variant	WHRN	ENSG00000095397	ENST00000362057	protein_coding	0.084143	0	0	1	1	0	0	1	1	0.333333	2.17309	0.0444054	0.750258	chr9_114416942	0	0	1	1	0.171524	0.084143	1.11821	0.27924	0.920746
		chr9_114418639	1	0	C	intron_variant	WHRN	ENSG00000095397	ENST00000362057	protein_coding	0.225154	0.269118	1.07779	0.296388	0.798645	0	0	1	1	0.236831	0.948484	0.356353	0.851594	chr9_114418639	0.171524	0.686937	0.501512	0.984144	0.135213	0.225154	0.541514	0.595276	1
		chr9_114419150	1	0	G	intron_variant	WHRN	ENSG00000095397	ENST00000362057	protein_coding	0.143199	0	0	1	1	0.297695	1.61794	0.12433	0.853001	0.366512	1.99195	0.0629188	0.764782	chr9_114419150	0.194988	1.05973	0.304292	0.958904	0	0.143199	0	1	1
		chr9_114420869	1	0	G	intron_variant	WHRN	ENSG00000095397	ENST00000362057	protein_coding	0.105938	0	0	1	1	0.245655	1.19299	0.24948	0.853001	0	0	1	1	chr9_114420869	0.194988	0.94693	0.357121	0.958904	0.194988	0.105938	0.94693	0.357121	0.920746
		chr9_114434687	1	0	C	intron_variant	WHRN	ENSG00000095397	ENST00000362057	protein_coding	0.0974938	0	0	1	1	0.194988	1.01266	0.325613	0.853001	0.194988	1.01266	0.325613	0.851594	chr9_114434687	0.194988	1.01266	0.325613	0.958904	0	0.0974938	0	1	1
		chr9_114480218	1	0	G	intron_variant	WHRN	ENSG00000095397	ENST00000362057	protein_coding	0.102666	-0.194988	-0.972601	0.344573	0.798645	-0.194988	-0.972601	0.344573	0.853001	0.0310365	0.15481	0.878819	1	chr9_114480218	0	0	1	1	0.194988	0.102666	0.972601	0.344573	0.920746
		chr9_114480295	1	0	C	intron_variant	WHRN	ENSG00000095397	ENST00000362057	protein_coding	0.109849	0	0	1	1	0.194988	0.916311	0.372494	0.853001	0.269118	1.26468	0.223282	0.851594	chr9_114480295	0.194988	0.916311	0.372494	0.958904	0	0.109849	0	1	1
		chr9_114496782	1	0	C	intron_variant	WHRN	ENSG00000095397	ENST00000362057	protein_coding	0.192307	0.0876781	0.345847	0.733759	1	0.226024	0.891552	0.385247	0.853001	0.0601907	0.237423	0.815205	1	chr9_114496782	-0.282666	-1.11498	0.280586	0.958904	-0.282666	0.192307	-1.11498	0.280586	0.920746
		chr9_114617928	1	1	G	intron_variant	TMEM268	ENSG00000157693	ENST00000288502	protein_coding	0.140721	0	0	1	1	0.324668	1.6678	0.11392	0.853001	0.194988	1.00164	0.330754	0.851594	chr9_114617928	0.171524	0.881109	0.390713	0.958904	0.153144	0.140721	0.786689	0.44244	0.923391
		chr9_114618016	1	1	G	intron_variant	TMEM268	ENSG00000157693	ENST00000288502	protein_coding	0.0929125	-0.194988	-1.04676	0.310062	0.798645	0	0	1	1	-0.0274874	-0.147562	0.884448	1	chr9_114618016	0	0	1	1	0	0.0929125	0	1	1
		chr9_114618542	1	1	G	intron_variant	TMEM268	ENSG00000157693	ENST00000288502	protein_coding	0.0859441	-0.171524	-0.970106	0.345779	0.798645	-0.0223714	-0.126528	0.900819	1	-0.171524	-0.970106	0.345779	0.851594	chr9_114618542	0.194988	1.10281	0.285686	0.958904	0	0.0859441	0	1	1
		chr9_114620054	1	1	G	intron_variant	TMEM268	ENSG00000157693	ENST00000288502	protein_coding	0.125724	-0.421011	-2.27507	0.0363311	0.58881	-0.421011	-2.27507	0.0363311	0.727481	-0.282666	-1.52747	0.145285	0.851594	chr9_114620054	0	0	1	1	0.194988	0.125724	1.05368	0.306978	0.920746
		chr9_114621074	1	1	G	intron_variant	TMEM268	ENSG00000157693	ENST00000288502	protein_coding	0.148782	0.226024	1.07565	0.297317	0.798645	0.194988	0.927948	0.366599	0.853001	0.138346	0.65839	0.519226	0.911457	chr9_114621074	-0.226024	-1.07565	0.297317	0.958904	0.107309	0.148782	0.510687	0.616228	1
		chr9_114622836	1	1	G	intron_variant	TMEM268	ENSG00000157693	ENST00000288502	protein_coding	0.15485	0	0	1	1	-0.0458345	-0.202067	0.842296	1	0	0	1	1	chr9_114622836	-0.194988	-0.859624	0.402119	0.958904	0	0.15485	0	1	1
		chr9_114622846	1	1	C	intron_variant	TMEM268	ENSG00000157693	ENST00000288502	protein_coding	0.154702	0.389975	1.68618	0.110275	0.746287	0	0	1	1	0.269118	1.16362	0.260868	0.851594	chr9_114622846	-0.120857	-0.522563	0.608114	1	-0.389975	0.154702	-1.68618	0.110275	0.920746
		chr9_114622947	1	1	G	intron_variant	TMEM268	ENSG00000157693	ENST00000288502	protein_coding	0.349397	-0.226024	-0.830215	0.41808	0.799375	0.0702989	0.258217	0.799382	1	-0.421011	-1.54643	0.140664	0.851594	chr9_114622947	0.365621	1.34297	0.197177	0.958904	0.23348	0.349397	0.857602	0.403203	0.920746
		chr9_114623034	1	1	G	intron_variant	TMEM268	ENSG00000157693	ENST00000288502	protein_coding	0.232925	0.528321	2.09997	0.0511791	0.61437	0.397548	1.58017	0.132744	0.853001	0.245655	0.976428	0.342729	0.851594	chr9_114623034	-0.302297	-1.20157	0.246227	0.958904	-0.528321	0.232925	-2.09997	0.0511791	0.853009
		chr9_114623225	1	1	G	intron_variant	TMEM268	ENSG00000157693	ENST00000288502	protein_coding	0.159875	-0.194988	-0.760864	0.457305	0.81127	0.0741308	0.289267	0.775923	1	0.0741308	0.289267	0.775923	1	chr9_114623225	0	0	1	1	0.226024	0.159875	0.881972	0.39026	0.920746
		chr9_114623287	1	1	G	intron_variant	TMEM268	ENSG00000157693	ENST00000288502	protein_coding	0.126967	0	0	1	1	-0.194988	-0.923966	0.368609	0.853001	0	0	1	1	chr9_114623287	-0.194988	-0.923966	0.368609	0.958904	-0.0181493	0.126967	-0.086002	0.932483	1
		chr9_114623343	1	1	G	intron_variant	TMEM268	ENSG00000157693	ENST00000288502	protein_coding	0.109849	0	0	1	1	0.194988	0.916311	0.372494	0.853001	0.269118	1.26468	0.223282	0.851594	chr9_114623343	0	0	1	1	0.194988	0.109849	0.916311	0.372494	0.920746
		chr9_114636006	1	0	G	intron_variant	TMEM268	ENSG00000157693	ENST00000288502	protein_coding	0.0956926	-0.153144	-0.946035	0.357564	0.798645	-0.153144	-0.946035	0.357564	0.853001	-0.153144	-0.946035	0.357564	0.851594	chr9_114636006	0.421011	2.60077	0.0187952	0.958904	0	0.0956926	0	1	1
	YES	chr9_114644101	1	0	G	3_prime_UTR_variant	TMEM268	ENSG00000157693	ENST00000288502	protein_coding	0.400129	0.321158	1.75459	0.0975823	0.71234	0.0790519	0.431886	0.671326	1	0.218197	1.19208	0.249828	0.851594	chr9_114644101	-0.274675	-1.50064	0.152043	0.958904	-0.1681	0.400129	-0.918384	0.371439	0.920746
	YES	chr9_114644321	1	0	G	3_prime_UTR_variant	TMEM268	ENSG00000157693	ENST00000288502	protein_coding	0.165585	-0.0449765	-0.244656	0.809692	1	0.11698	0.63633	0.533151	0.916402	-0.0418436	-0.227614	0.822698	1	chr9_114644321	-0.120857	-0.657416	0.519836	0.996223	0.179159	0.165585	0.974558	0.34363	0.920746
		chr9_120403882	1	0	G	intron_variant	CDK5RAP2	ENSG00000136861	ENST00000349780	protein_coding	0.125933	-0.464106	-2.21346	0.0410292	0.58881	-0.464106	-2.21346	0.0410292	0.732125	-0.464106	-2.21346	0.0410292	0.750103	chr9_120403882	0	0	1	1	0.29149	0.125933	1.3902	0.182647	0.920746
	YES	chr9_120458551	1	0	G	synonymous_variant	CDK5RAP2	ENSG00000136861	ENST00000349780	protein_coding	0.0750519	0.127776	0.777407	0.447748	0.807896	0.203351	1.23721	0.233053	0.853001	0	0	1	1	chr9_120458551	-0.00859221	-0.0522761	0.958926	1	-0.127776	0.0750519	-0.777407	0.447748	0.923936
		chr9_120774460	1	1	C	intron_variant	FBXW2	ENSG00000119402	ENST00000608872	protein_coding	0.189458	-0.194988	-0.76871	0.452757	0.80924	0.0741308	0.29225	0.77368	1	-0.194988	-0.76871	0.452757	0.862642	chr9_120774460	0.282666	1.11437	0.280839	0.958904	0.389975	0.189458	1.53742	0.142845	0.920746
		chr9_120774478	1	1	C	intron_variant	FBXW2	ENSG00000119402	ENST00000608872	protein_coding	0.218312	-0.397548	-1.60371	0.127445	0.795492	-0.12843	-0.518086	0.611166	0.988076	-0.397548	-1.60371	0.127445	0.851594	chr9_120774478	0.397548	1.60371	0.127445	0.958904	0.245655	0.218312	0.990972	0.335784	0.920746
		chr9_120785208	1	1	C	intron_variant	FBXW2	ENSG00000119402	ENST00000608872	protein_coding	0.0974938	0.194988	1.16514	0.26027	0.798645	0	0	1	1	0.389975	2.33028	0.0325505	0.746145	chr9_120785208	-0.194988	-1.16514	0.26027	0.958904	-0.194988	0.0974938	-1.16514	0.26027	0.920746
		chr9_120785276	1	1	C	intron_variant	FBXW2	ENSG00000119402	ENST00000608872	protein_coding	0.120551	-0.194988	-0.853116	0.405616	0.798645	-0.194988	-0.853116	0.405616	0.853001	0.064215	0.280956	0.782181	1	chr9_120785276	0	0	1	1	0.269118	0.120551	1.17746	0.255456	0.920746
		chr9_120846332	1	1	C	upstream_gene_variant	PSMD5	ENSG00000095261	ENST00000210313	protein_coding	0.245013	0.45419	1.55251	0.139209	0.798645	0.269118	0.919896	0.370671	0.853001	0.194988	0.666503	0.514156	0.906994	chr9_120846332	-0.171524	-0.586302	0.565482	1	-0.185072	0.245013	-0.632609	0.535521	0.966909
		chr9_120896361	1	0	G	upstream_gene_variant	PHF19	ENSG00000119403	ENST00000616568	protein_coding	0.305493	-0.0741308	-0.277918	0.784473	1	-0.343249	-1.28685	0.215628	0.853001	-0.538237	-2.01786	0.0598994	0.760989	chr9_120896361	-0.269118	-1.00893	0.327346	0.958904	-0.0234631	0.305493	-0.0879637	0.930947	1
		chr9_120897761	1	1	C	downstream_gene_variant	TRAF1	ENSG00000056558	ENST00000373887	protein_coding	0.0868298	0.176838	1.08088	0.295051	0.798645	0	0	1	1	0.115974	0.708865	0.488147	0.885764	chr9_120897761	-0.0559815	-0.342173	0.736471	1	-0.0695289	0.0868298	-0.424978	0.676256	1
	YES	chr9_120898120	1	0	G	downstream_gene_variant	TRAF1	ENSG00000056558	ENST00000373887	protein_coding	0.495472	0.333333	1.19513	0.248667	0.798645	0.437132	1.56729	0.135723	0.853001	0.307611	1.1029	0.285647	0.851594	chr9_120898120	0.228975	0.820962	0.423186	0.958904	-0.305037	0.495472	-1.09367	0.28956	0.920746
		chr9_120898182	1	1	C	downstream_gene_variant	TRAF1	ENSG00000056558	ENST00000373887	protein_coding	0.166075	-0.356796	-1.88934	0.076265	0.657802	-0.207643	-1.09953	0.287072	0.853001	-0.185272	-0.981067	0.340503	0.851594	chr9_120898182	0.240822	1.27522	0.219617	0.958904	0.0781551	0.166075	0.413853	0.684227	1
		chr9_120898209	1	1	C	downstream_gene_variant	TRAF1	ENSG00000056558	ENST00000373887	protein_coding	0.16511	0.0979712	0.533792	0.600491	0.930017	0	0	1	1	-0.138346	-0.753771	0.46144	0.867582	chr9_120898209	0.120479	0.656427	0.520457	0.996354	-0.11546	0.16511	-0.629081	0.537772	0.968395
		chr9_120898213	1	1	C	downstream_gene_variant	TRAF1	ENSG00000056558	ENST00000373887	protein_coding	0.152084	0.129008	0.619614	0.54384	0.875492	0.209344	1.00546	0.328964	0.853001	0	0	1	1	chr9_120898213	0.0883512	0.424344	0.676709	1	0.227789	0.152084	1.09405	0.289399	0.920746
		chr9_120898255	1	1	C	downstream_gene_variant	TRAF1	ENSG00000056558	ENST00000373887	protein_coding	0.166059	-0.204326	-1.06275	0.30296	0.798645	-0.333333	-1.73376	0.101306	0.853001	-0.333333	-1.73376	0.101306	0.851594	chr9_120898255	0.0659798	0.343178	0.735729	1	0.210017	0.166059	1.09235	0.290124	0.920746
		chr9_120899028	1	1	G	downstream_gene_variant	TRAF1	ENSG00000056558	ENST00000373887	protein_coding	0.182093	-0.259203	-0.90936	0.376045	0.798645	0.0234631	0.0823156	0.93537	1	0	0	1	1	chr9_120899028	0.29149	1.02263	0.321009	0.958904	0	0.182093	0	1	1
		chr9_120900169	1	1	C	downstream_gene_variant	TRAF1	ENSG00000056558	ENST00000373887	protein_coding	0.117666	0.0138597	0.0941462	0.926109	1	0.043528	0.295677	0.771107	1	0.0413471	0.280862	0.782252	1	chr9_120900169	-0.0965022	-0.65552	0.521026	0.996713	0.180189	0.117666	1.22399	0.237875	0.920746
		chr9_120900191	1	1	C	downstream_gene_variant	TRAF1	ENSG00000056558	ENST00000373887	protein_coding	0.077263	-0.160581	-1.14035	0.270167	0.798645	-0.160581	-1.14035	0.270167	0.853001	-0.00743672	-0.0528113	0.958506	1	chr9_120900191	0.0826425	0.586879	0.565103	1	0.0672113	0.077263	0.477295	0.639313	1
		chr9_120900260	1	1	C	downstream_gene_variant	TRAF1	ENSG00000056558	ENST00000373887	protein_coding	0.12931	-0.193896	-1.03861	0.313733	0.798645	-0.30987	-1.65983	0.115532	0.853001	-0.30987	-1.65983	0.115532	0.851594	chr9_120900260	0.11005	0.589483	0.563396	1	0.00801516	0.12931	0.0429334	0.966262	1
	YES	chr9_120900340	1	0	C	downstream_gene_variant	TRAF1	ENSG00000056558	ENST00000373887	protein_coding	0.401324	-0.0216983	-0.0846913	0.93351	1	-0.481202	-1.87819	0.0778567	0.804977	-0.0477372	-0.186324	0.854426	1	chr9_120900340	0.308781	1.20521	0.244855	0.958904	-0.194015	0.401324	-0.757265	0.459401	0.925264
		chr9_120900786	1	1	C	downstream_gene_variant	TRAF1	ENSG00000056558	ENST00000373887	protein_coding	0.0559919	0.0355239	0.272951	0.788224	1	-0.0781551	-0.600511	0.556196	0.937607	-0.0781551	-0.600511	0.556196	0.94386	chr9_120900786	-0.0310365	-0.238471	0.814405	1	-0.0522041	0.0559919	-0.401114	0.693401	1
		chr9_120900793	1	1	C	downstream_gene_variant	TRAF1	ENSG00000056558	ENST00000373887	protein_coding	0.046494	-0.0826425	-0.649119	0.525053	0.860096	0.0310365	0.243777	0.810361	1	-0.0826425	-0.649119	0.525053	0.916248	chr9_120900793	0.0826425	0.649119	0.525053	0.99976	0	0.046494	0	1	1
		chr9_120901394	1	1	C	downstream_gene_variant	TRAF1	ENSG00000056558	ENST00000373887	protein_coding	0.26363	0.203653	0.878763	0.391948	0.798645	-0.0331786	-0.143166	0.887865	1	0.202761	0.874917	0.393978	0.851594	chr9_120901394	-0.203653	-0.878763	0.391948	0.958904	-0.0242535	0.26363	-0.104654	0.917892	1
		chr9_120901450	1	1	C	downstream_gene_variant	TRAF1	ENSG00000056558	ENST00000373887	protein_coding	0.146309	0.100904	0.63795	0.532122	0.865499	-0.242145	-1.53093	0.144433	0.853001	-0.242145	-1.53093	0.144433	0.851594	chr9_120901450	-0.134236	-0.848687	0.408008	0.958904	-0.259203	0.146309	-1.63877	0.119885	0.920746
	YES	chr9_120901845	1	0	G	downstream_gene_variant	TRAF1	ENSG00000056558	ENST00000373887	protein_coding	0.485441	-0.223706	-0.855753	0.404197	0.798645	-0.216364	-0.827667	0.419483	0.853017	-0.152946	-0.58507	0.566291	0.953654	chr9_120901845	0.167662	0.641363	0.529956	1	-0.200679	0.485441	-0.767664	0.453361	0.924846
		chr9_120901870	1	0	G	downstream_gene_variant	TRAF1	ENSG00000056558	ENST00000373887	protein_coding	0.322239	-0.145802	-0.57345	0.573951	0.904917	0.0276723	0.108837	0.914623	1	0.0853827	0.335817	0.741174	1	chr9_120901870	0.102707	0.403957	0.69135	1	0.0372887	0.322239	0.146659	0.88515	1
	YES	chr9_120902741	1	0	G	3_prime_UTR_variant	TRAF1	ENSG00000056558	ENST00000373887	protein_coding	0.685464	0.0338734	0.22172	0.82721	1	-0.092186	-0.603407	0.554313	0.935713	-0.0387433	-0.253596	0.802891	1	chr9_120902741	-0.363063	-2.37644	0.0296749	0.958904	-0.0824752	0.685464	-0.539845	0.596401	1
		chr9_120905755	1	0	G	intron_variant	TRAF1	ENSG00000056558	ENST00000373887	protein_coding	0.277926	-0.151893	-0.479227	0.637967	0.966425	-0.102707	-0.324045	0.749911	1	-0.248395	-0.783694	0.444149	0.858347	chr9_120905755	0.0520397	0.164187	0.871547	1	0.0370104	0.277926	0.116769	0.90843	1
		chr9_120906048	1	0	C	intron_variant	TRAF1	ENSG00000056558	ENST00000373887	protein_coding	0.286236	-0.343249	-1.11073	0.282358	0.798645	-0.269118	-0.870847	0.396134	0.853001	-0.269118	-0.870847	0.396134	0.851594	chr9_120906048	0.0741308	0.239882	0.81333	1	-0.0181493	0.286236	-0.0587297	0.953862	1
		chr9_120907218	1	0	C	intron_variant	TRAF1	ENSG00000056558	ENST00000373887	protein_coding	0.472636	-0.507712	-1.78611	0.0921757	0.69895	-0.0275209	-0.0968172	0.924019	1	-0.26814	-0.943306	0.358918	0.851594	chr9_120907218	-0.0430943	-0.151604	0.881308	1	0.0367276	0.472636	0.129206	0.898732	1
		chr9_120909559	1	0	C	intron_variant	TRAF1	ENSG00000056558	ENST00000373887	protein_coding	0.21504	0.302297	1.11881	0.278991	0.798645	0.0506677	0.187523	0.853501	1	-0.226024	-0.836524	0.414622	0.851594	chr9_120909559	-0.528321	-1.95534	0.0674186	0.958904	-0.269118	0.21504	-0.996018	0.333398	0.920746
		chr9_120914204	1	0	C	intron_variant	TRAF1	ENSG00000056558	ENST00000373887	protein_coding	0.204532	0.245655	0.933238	0.363941	0.798645	0.492682	1.87169	0.0787993	0.805726	0.226024	0.858659	0.402636	0.851594	chr9_120914204	-0.245655	-0.933238	0.363941	0.958904	0.0171768	0.204532	0.0652541	0.948743	1
		chr9_120918838	1	0	C	intron_variant	TRAF1	ENSG00000056558	ENST00000373887	protein_coding	0.137897	0.217359	0.963227	0.349119	0.798645	0	0	1	1	0.212477	0.941591	0.35977	0.851594	chr9_120918838	-0.0371694	-0.164717	0.871136	1	2.77556e-17	0.137897	1.22999e-16	1	1
		chr9_120921722	1	0	C	intron_variant	TRAF1	ENSG00000056558	ENST00000373887	protein_coding	0.520735	0.00597397	0.0235293	0.981506	1	0.407152	1.60362	0.127464	0.853001	0.536868	2.11453	0.0497589	0.750258	chr9_120921722	-0.0370104	-0.145771	0.88584	1	0.539326	0.520735	2.12421	0.0488351	0.848974
		chr9_120922814	1	0	C	intron_variant	TRAF1	ENSG00000056558	ENST00000373887	protein_coding	0.348601	0.00765372	0.0229663	0.981948	1	0.0425167	0.127579	0.9	1	0.205795	0.617522	0.545186	0.932808	chr9_120922814	0.282978	0.849124	0.407771	0.958904	0.00628634	0.348601	0.0188632	0.985173	1
	YES	chr9_120923002	1	1	C	intron_variant	TRAF1	ENSG00000056558	ENST00000373887	protein_coding	0.691087	0.146266	0.8498	0.407406	0.798645	-0.243627	-1.41547	0.175236	0.853001	0.00339818	0.0197434	0.984481	1	chr9_120923002	-0.230447	-1.33889	0.198475	0.958904	-0.142729	0.691087	-0.829255	0.418608	0.920746
		chr9_121175323	1	1	C	downstream_gene_variant	RAB14	ENSG00000119396	ENST00000373840	protein_coding	0.14752	0	0	1	1	0.194988	0.813379	0.427399	0.853742	0.226024	0.942846	0.359146	0.851594	chr9_121175323	0.269118	1.12261	0.27742	0.958904	0.194988	0.14752	0.813379	0.427399	0.920746
	YES	chr9_121209334	1	0	G	5_prime_UTR_variant	GSN	ENSG00000148180	ENST00000373823	protein_coding	0.696066	-0.184674	-1.07522	0.297505	0.798645	0.0684983	0.398814	0.695063	1	0.0389261	0.226637	0.823445	1	chr9_121209334	0.336798	1.96092	0.0667139	0.958904	0.213849	0.696066	1.24508	0.230221	0.920746
		chr9_121232398	1	0	G	intron_variant	GSN	ENSG00000148180	ENST00000373823	protein_coding	0.226341	0	0	1	1	0.269118	0.94355	0.358797	0.853001	0.528321	1.85233	0.0816642	0.794762	chr9_121232398	0.269118	0.94355	0.358797	0.958904	0.29149	0.226341	1.02199	0.321306	0.920746
		chr9_121237380	1	1	G	downstream_gene_variant	-	ENSG00000214651	ENST00000455437	processed_pseudogene	0.102875	0.269118	1.31618	0.205821	0.798645	0.153144	0.748984	0.464244	0.866177	0.194988	0.953629	0.353817	0.851594	chr9_121237380	-0.269118	-1.31618	0.205821	0.958904	-0.269118	0.102875	-1.31618	0.205821	0.920746
		chr9_121253136	1	0	G	intron_variant	GSN	ENSG00000148180	ENST00000373823	protein_coding	0.17923	-0.29149	-1.18635	0.252021	0.798645	-0.314953	-1.28184	0.217338	0.853001	-0.560608	-2.28165	0.0358599	0.75	chr9_121253136	-0.269118	-1.0953	0.288868	0.958904	-0.269118	0.17923	-1.0953	0.288868	0.920746
		chr9_121273267	1	0	G	intron_variant	GSN	ENSG00000148180	ENST00000432226	protein_coding	0.112107	-0.282666	-1.45012	0.165473	0.798645	-0.282666	-1.45012	0.165473	0.853001	0.107309	0.550513	0.589227	0.974311	chr9_121273267	0	0	1	1	0	0.112107	0	1	1
		chr9_121286183	1	0	C	intron_variant	GSN	ENSG00000148180	ENST00000432226	protein_coding	0.10929	-0.23348	-1.09168	0.290413	0.798645	-0.23348	-1.09168	0.290413	0.853001	0.0356384	0.166634	0.869651	1	chr9_121286183	0.153144	0.716051	0.483813	0.97365	0	0.10929	0	1	1
		chr9_121290929	1	1	G	intron_variant	GSN	ENSG00000148180	ENST00000432226	protein_coding	0.288214	-0.0506677	-0.174784	0.863342	1	0.282666	0.975089	0.343374	0.853001	0.231998	0.800305	0.434727	0.855841	chr9_121290929	-0.194988	-0.672633	0.510344	0.989506	0.0876781	0.288214	0.302456	0.766024	1
		chr9_121290938	1	1	G	intron_variant	GSN	ENSG00000148180	ENST00000432226	protein_coding	0.14199	-0.161809	-0.807682	0.430582	0.801972	0.0331786	0.165613	0.870441	1	-0.161809	-0.807682	0.430582	0.854648	chr9_121290938	0	0	1	1	0.495142	0.14199	2.47154	0.0244855	0.841173
		chr9_121291928	1	1	G	intron_variant	GSN	ENSG00000148180	ENST00000432226	protein_coding	0.107638	-0.194988	-1.03713	0.314402	0.798645	-0.194988	-1.03713	0.314402	0.853001	-0.0234631	-0.124799	0.902167	1	chr9_121291928	0.153144	0.814563	0.42674	0.958904	0.126171	0.107638	0.671094	0.5113	0.949888
		chr9_121293493	1	1	G	intron_variant	GSN	ENSG00000148180	ENST00000432226	protein_coding	0.0872398	-0.130772	-0.699831	0.493628	0.834684	-0.153144	-0.819552	0.423968	0.853734	-0.269118	-1.44019	0.168223	0.851594	chr9_121293493	-0.138346	-0.74036	0.469322	0.966174	-0.138346	0.0872398	-0.74036	0.469322	0.927972
		chr9_121293743	1	0	C	intron_variant	GSN	ENSG00000148180	ENST00000432226	protein_coding	0.122204	0	0	1	1	0	0	1	1	0	0	1	1	chr9_121293743	0.194988	1.02465	0.320085	0.958904	0.538237	0.122204	2.8284	0.0117045	0.841173
		chr9_121295935	1	0	C	intron_variant	GSN	ENSG00000148180	ENST00000432226	protein_coding	0.213172	-0.00757336	-0.0253822	0.98005	1	-0.0817042	-0.273832	0.787558	1	-0.00757336	-0.0253822	0.98005	1	chr9_121295935	0	0	1	1	-0.269118	0.213172	-0.901952	0.379855	0.920746
		chr9_121296521	1	0	C	intron_variant	GSN	ENSG00000148180	ENST00000432226	protein_coding	0.311305	0.269118	0.882549	0.389957	0.798645	0.226024	0.741225	0.468811	0.869594	0.269118	0.882549	0.389957	0.851594	chr9_121296521	0.282666	0.926976	0.367089	0.958904	0.282666	0.311305	0.926976	0.367089	0.920746
	YES	chr9_122144240	1	0	C	3_prime_UTR_variant	NDUFA8	ENSG00000119421	ENST00000373768	protein_coding	0.117305	0.144801	0.825154	0.420868	0.799862	0.117157	0.667626	0.513456	0.900374	0	0	1	1	chr9_122144240	0.0226992	0.129352	0.898618	1	0.129573	0.117305	0.738377	0.470494	0.928947
		chr9_123070600	1	0	C	intron_variant	RABGAP1	ENSG00000011454	ENST00000373647	protein_coding	0.203895	0.23348	0.904751	0.378413	0.798645	0.255178	0.988834	0.336799	0.853001	0.226024	0.875859	0.39348	0.851594	chr9_123070600	-0.23348	-0.904751	0.378413	0.958904	0.27521	0.203895	1.06646	0.301331	0.920746
		chr9_123079055	1	0	C	intron_variant	RABGAP1	ENSG00000011454	ENST00000373647	protein_coding	0.139075	0.551784	2.54205	0.0212048	0.586486	0	0	1	1	0	0	1	1	chr9_123079055	-0.269118	-1.23982	0.232113	0.958904	-0.551784	0.139075	-2.54205	0.0212048	0.841173
		chr9_123080177	1	0	G	intron_variant	RABGAP1	ENSG00000011454	ENST00000373647	protein_coding	0.255359	0.269118	1.00841	0.327589	0.798645	-0.226024	-0.84693	0.408959	0.853001	-0.226024	-0.84693	0.408959	0.851594	chr9_123080177	-0.23594	-0.884085	0.38915	0.958904	0.0566417	0.255359	0.212241	0.834478	1
		chr9_123080761	1	0	G	intron_variant	RABGAP1	ENSG00000011454	ENST00000373647	protein_coding	0.214168	-0.194988	-0.723927	0.479089	0.82409	0.343249	1.27438	0.219908	0.853001	0.0876781	0.325521	0.748813	1	chr9_123080761	0	0	1	1	0.269118	0.214168	0.999151	0.331922	0.920746
		chr9_123083028	1	0	G	intron_variant	RABGAP1	ENSG00000011454	ENST00000373647	protein_coding	0.299191	-0.194988	-0.66313	0.51626	0.853047	0.0506677	0.172315	0.865252	1	0.064215	0.218388	0.829763	1	chr9_123083028	0.560608	1.90656	0.0738615	0.958904	0.53469	0.299191	1.81842	0.086907	0.913544
		chr9_123103997	1	0	G	3_prime_UTR_variant	RABGAP1	ENSG00000011454	ENST00000373647	protein_coding	0.579438	-0.161531	-0.671955	0.510765	0.848713	-0.0876781	-0.364734	0.719869	1	-0.0544996	-0.226714	0.823387	1	chr9_123103997	0.0675662	0.28107	0.782095	1	0.339838	0.579438	1.4137	0.175746	0.920746
		chr9_123108384	1	0	C	downstream_gene_variant	RABGAP1	ENSG00000011454	ENST00000373647	protein_coding	0.101222	0	0	1	1	-0.194988	-0.983882	0.339157	0.853001	0.0223714	0.112883	0.911463	1	chr9_123108384	-0.194988	-0.983882	0.339157	0.958904	-0.194988	0.101222	-0.983882	0.339157	0.920746
		chr9_123118650	1	0	G	downstream_gene_variant	STRBP	ENSG00000165209	ENST00000348403	protein_coding	0.122022	0.269118	1.1711	0.257933	0.798645	0	0	1	1	0	0	1	1	chr9_123118650	-0.0234631	-0.102102	0.919887	1	-0.0517594	0.122022	-0.225236	0.824517	1
		chr9_124262761	1	0	G	intron_variant	NEK6	ENSG00000119408	ENST00000320246	protein_coding	0.29399	-0.194988	-0.784378	0.443759	0.806439	-0.440643	-1.77258	0.0944638	0.853001	-0.440643	-1.77258	0.0944638	0.834696	chr9_124262761	-0.440643	-1.77258	0.0944638	0.958904	-0.142948	0.29399	-0.575037	0.572902	0.996169
		chr9_124265531	1	1	G	intron_variant	NEK6	ENSG00000119408	ENST00000320246	protein_coding	0.250023	-0.0506677	-0.172988	0.864732	1	0.0520397	0.177672	0.861109	1	-0.245655	-0.838708	0.413429	0.851594	chr9_124265531	0.307611	1.05023	0.308511	0.958904	0.064215	0.250023	0.219241	0.829109	1
		chr9_124287669	1	1	G	intron_variant	NEK6	ENSG00000119408	ENST00000320246	protein_coding	0.0932262	0.194988	1.16052	0.262094	0.798645	0.36437	2.16864	0.0447928	0.735754	0	0	1	1	chr9_124287669	-0.194988	-1.16052	0.262094	0.958904	-0.194988	0.0932262	-1.16052	0.262094	0.920746
		chr9_124288298	1	1	G	intron_variant	NEK6	ENSG00000119408	ENST00000320246	protein_coding	0.0759068	0.153144	0.927234	0.366959	0.798645	0	0	1	1	0	0	1	1	chr9_124288298	0.0418436	0.253349	0.803079	1	-0.0458345	0.0759068	-0.277512	0.784779	1
		chr9_124288303	1	1	G	intron_variant	NEK6	ENSG00000119408	ENST00000320246	protein_coding	0.168462	0.194988	0.85157	0.40645	0.798645	0	0	1	1	0.269118	1.17532	0.256285	0.851594	chr9_124288303	0.18418	0.804372	0.432439	0.958904	-0.0274874	0.168462	-0.120046	0.905873	1
		chr9_124288347	1	1	G	intron_variant	NEK6	ENSG00000119408	ENST00000320246	protein_coding	0.266418	0.194988	0.75318	0.461786	0.813951	0.0310365	0.119885	0.905999	1	2.77556e-17	1.07212e-16	1	1	chr9_124288347	-0.218451	-0.843811	0.410651	0.958904	0.0310365	0.266418	0.119885	0.905999	1
		chr9_124288467	1	1	G	intron_variant	NEK6	ENSG00000119408	ENST00000320246	protein_coding	0.118294	-0.194988	-0.866758	0.398308	0.798645	-0.194988	-0.866758	0.398308	0.853001	-0.194988	-0.866758	0.398308	0.851594	chr9_124288467	0.269118	1.19628	0.248227	0.958904	0.245655	0.118294	1.09199	0.29028	0.920746
		chr9_124288519	1	1	G	intron_variant	NEK6	ENSG00000119408	ENST00000320246	protein_coding	0.18128	0.495142	2.33113	0.0324953	0.586486	0	0	1	1	0	0	1	1	chr9_124288519	-0.269118	-1.26701	0.222467	0.958904	-0.12863	0.18128	-0.605591	0.552895	0.979823
		chr9_124315352	1	0	G	intron_variant	NEK6	ENSG00000119408	ENST00000320246	protein_coding	0.0896727	0.171524	0.944597	0.358277	0.798645	0	0	1	1	0	0	1	1	chr9_124315352	0	0	1	1	0.0234631	0.0896727	0.129213	0.898726	1
		chr9_124336073	1	1	G	intron_variant	NEK6	ENSG00000119408	ENST00000320246	protein_coding	0.186204	0.709761	4.04861	0.000855414	0.147873	0	0	1	1	0.212477	1.21201	0.242312	0.851594	chr9_124336073	-0.709761	-4.04861	0.000855414	0.410543	-0.514774	0.186204	-2.93636	0.00932304	0.841173
		chr9_124340133	1	0	C	intron_variant	NEK6	ENSG00000119408	ENST00000320246	protein_coding	0.0964981	0.194988	1.12971	0.274501	0.798645	0.384001	2.2248	0.040124	0.728424	0	0	1	1	chr9_124340133	-0.194988	-1.12971	0.274501	0.958904	-0.194988	0.0964981	-1.12971	0.274501	0.920746
		chr9_124342496	1	0	C	intron_variant	NEK6	ENSG00000119408	ENST00000320246	protein_coding	0.248533	0.064215	0.219565	0.82886	1	0.0741308	0.253469	0.802987	1	-0.194988	-0.666705	0.51403	0.906948	chr9_124342496	0.226024	0.772825	0.450383	0.959974	0.0234631	0.248533	0.0802255	0.937008	1
	YES	chr9_124351381	1	0	G	3_prime_UTR_variant	NEK6	ENSG00000119408	ENST00000320246	protein_coding	0.66155	0.10741	0.948226	0.35648	0.798645	0.00248824	0.0219664	0.982734	1	0.0118684	0.104775	0.917798	1	chr9_124351381	-0.0921532	-0.813536	0.427312	0.958904	-0.0299317	0.66155	-0.26424	0.794815	1
	YES	chr9_124352210	1	0	G	3_prime_UTR_variant	NEK6	ENSG00000119408	ENST00000320246	protein_coding	0.393853	-0.17183	-0.937449	0.361834	0.798645	-0.127961	-0.698112	0.494675	0.885607	-0.085327	-0.465515	0.647551	1	chr9_124352210	0.167745	0.915162	0.37308	0.958904	0.201827	0.393853	1.1011	0.286408	0.920746
	YES	chr9_124353890	1	0	G	intron_variant	PSMB7	ENSG00000136930	ENST00000259457	protein_coding	0.262787	-0.0510696	-0.256053	0.801025	1	0.312648	1.56756	0.13566	0.853001	0.101457	0.508687	0.617599	1	chr9_124353890	0.116877	0.585997	0.565682	1	-0.0124916	0.262787	-0.0626303	0.950801	1
	YES	chr9_124356107	1	0	C	intron_variant	PSMB7	ENSG00000136930	ENST00000259457	protein_coding	0.407361	0.129368	0.511194	0.61588	0.945234	-0.202779	-0.801273	0.434181	0.855479	-0.0379339	-0.149894	0.882636	1	chr9_124356107	-0.149153	-0.589372	0.563469	1	-0.146858	0.407361	-0.580301	0.569428	0.993193
		chr9_124369741	1	0	G	intron_variant	PSMB7	ENSG00000136930	ENST00000259457	protein_coding	0.122204	0.269118	1.16362	0.260868	0.798645	0.269118	1.16362	0.260868	0.853001	0	0	1	1	chr9_124369741	-0.269118	-1.16362	0.260868	0.958904	-0.0741308	0.122204	-0.320529	0.752527	1
		chr9_124389086	1	0	G	intron_variant	PSMB7	ENSG00000136930	ENST00000259457	protein_coding	0.112107	-0.282666	-1.53482	0.14348	0.798645	-0.477653	-2.59356	0.0190763	0.725741	-0.477653	-2.59356	0.0190763	0.746145	chr9_124389086	-0.194988	-1.05874	0.30473	0.958904	-0.194988	0.112107	-1.05874	0.30473	0.920746
		chr9_124404060	1	1	G	intron_variant	PSMB7	ENSG00000136930	ENST00000259457	protein_coding	0.113395	0.0741308	0.406469	0.689539	1	-0.217359	-1.19181	0.249932	0.853001	-0.217359	-1.19181	0.249932	0.851594	chr9_124404060	-0.119965	-0.657785	0.519605	0.996109	-0.29149	0.113395	-1.59827	0.128652	0.920746
		chr9_124405780	1	1	C	intron_variant	PSMB7	ENSG00000136930	ENST00000259457	protein_coding	0.115022	0.0310365	0.141076	0.889491	1	-0.194988	-0.886315	0.387982	0.853001	-0.194988	-0.886315	0.387982	0.851594	chr9_124405780	0.0430943	0.195885	0.847054	1	-0.226024	0.115022	-1.02739	0.318829	0.920746
		chr9_124716769	1	1	C	intron_variant	NR6A1	ENSG00000148200	ENST00000487099	protein_coding	0.106395	0	0	1	1	0.217359	1.05568	0.306089	0.853001	0	0	1	1	chr9_124716769	0.194988	0.947023	0.357075	0.958904	0.226024	0.106395	1.09776	0.287822	0.920746
		chr9_124719358	1	1	C	intron_variant	NR6A1	ENSG00000148200	ENST00000487099	protein_coding	0.124462	0.194988	0.829381	0.418539	0.799375	0.269118	1.1447	0.268411	0.853001	0.282666	1.20232	0.245943	0.851594	chr9_124719358	-0.194988	-0.829381	0.418539	0.958904	-0.194988	0.124462	-0.829381	0.418539	0.920746
	YES	chr9_124873127	1	0	C	intron_variant	ARPC5L	ENSG00000136950	ENST00000353214	protein_coding	0.557373	-0.17777	-0.581724	0.568491	0.89961	-0.215589	-0.705482	0.490195	0.882693	-0.2217	-0.725478	0.478162	0.878954	chr9_124873127	-0.116832	-0.382316	0.707029	1	-0.166018	0.557373	-0.543268	0.594094	1
		chr9_124881667	1	0	G	intron_variant	GOLGA1	ENSG00000136935	ENST00000373555	protein_coding	0.105938	-0.245655	-1.19299	0.24948	0.798645	-0.0506677	-0.246061	0.808622	1	-0.0506677	-0.246061	0.808622	1	chr9_124881667	0	0	1	1	0	0.105938	0	1	1
		chr9_124949042	1	0	G	3_prime_UTR_variant	SCAI	ENSG00000173611	ENST00000336505	protein_coding	0.112107	-0.194988	-0.898786	0.381492	0.798645	-0.194988	-0.898786	0.381492	0.853001	-0.194988	-0.898786	0.381492	0.851594	chr9_124949042	0.194988	0.898786	0.381492	0.958904	0.282666	0.112107	1.30293	0.210206	0.920746
		chr9_124949253	1	1	C	3_prime_UTR_variant	SCAI	ENSG00000173611	ENST00000336505	protein_coding	0.207012	0.538237	3.16228	0.00576642	0.389867	0	0	1	1	0	0	1	1	chr9_124949253	-0.538237	-3.16228	0.00576642	0.908587	0.165599	0.207012	0.97294	0.34441	0.920746
		chr9_125347501	1	1	G	intron_variant	GAPVD1	ENSG00000165219	ENST00000297933	protein_coding	0.0974938	0	0	1	1	0	0	1	1	0.194988	1.16514	0.26027	0.851594	chr9_125347501	0.389975	2.33028	0.0325505	0.958904	0	0.0974938	0	1	1
		chr9_125460745	1	0	G	intron_variant	MAPKAP1	ENSG00000119487	ENST00000265960	protein_coding	0.189458	0.477653	2.18597	0.0433015	0.593768	0	0	1	1	0.464106	2.12397	0.0488579	0.750258	chr9_125460745	-0.477653	-2.18597	0.0433015	0.958904	-0.282666	0.189458	-1.29361	0.213335	0.920746
		chr9_125478452	1	1	C	intron_variant	MAPKAP1	ENSG00000119487	ENST00000265960	protein_coding	0.0896727	-0.171524	-0.944597	0.358277	0.798645	-0.171524	-0.944597	0.358277	0.853001	0.0234631	0.129213	0.898726	1	chr9_125478452	0.171524	0.944597	0.358277	0.958904	0	0.0896727	0	1	1
		chr9_125478472	1	1	C	intron_variant	MAPKAP1	ENSG00000119487	ENST00000265960	protein_coding	0.0935832	-0.194988	-1.04189	0.312252	0.798645	-0.194988	-1.04189	0.312252	0.853001	0	0	1	1	chr9_125478472	0	0	1	1	0.171524	0.0935832	0.916518	0.372388	0.920746
		chr9_125481520	1	1	C	intron_variant	MAPKAP1	ENSG00000119487	ENST00000265960	protein_coding	0.259626	0.194988	0.731328	0.474675	0.821959	0.300155	1.12577	0.276116	0.853001	-0.194988	-0.731328	0.474675	0.876468	chr9_125481520	-0.107309	-0.402479	0.692416	1	-0.194988	0.259626	-0.731328	0.474675	0.93059
		chr9_125481547	1	1	C	intron_variant	MAPKAP1	ENSG00000119487	ENST00000265960	protein_coding	0.0974938	-0.194988	-1.01266	0.325613	0.798645	0	0	1	1	0	0	1	1	chr9_125481547	0	0	1	1	0	0.0974938	0	1	1
		chr9_125481561	1	1	C	intron_variant	MAPKAP1	ENSG00000119487	ENST00000265960	protein_coding	0.129992	-0.194988	-0.907707	0.376893	0.798645	0	0	1	1	0	0	1	1	chr9_125481561	0.194988	0.907707	0.376893	0.958904	0	0.129992	0	1	1
		chr9_125482020	1	1	C	intron_variant	MAPKAP1	ENSG00000119487	ENST00000265960	protein_coding	0.140694	-0.194988	-0.84616	0.409377	0.798645	0	0	1	1	0	0	1	1	chr9_125482020	0	0	1	1	0.259203	0.140694	1.12482	0.276507	0.920746
		chr9_125489651	1	0	G	intron_variant	MAPKAP1	ENSG00000119487	ENST00000265960	protein_coding	0.11728	0	0	1	1	0	0	1	1	0	0	1	1	chr9_125489651	0.194988	1.04311	0.311703	0.958904	0.50869	0.11728	2.7213	0.0146424	0.841173
		chr9_125501179	1	0	G	intron_variant	MAPKAP1	ENSG00000119487	ENST00000265960	protein_coding	0.159841	-0.140488	-0.718118	0.482571	0.826884	-0.366512	-1.87346	0.0785412	0.805059	0	0	1	1	chr9_125501179	-0.226024	-1.15534	0.264147	0.958904	-0.226024	0.159841	-1.15534	0.264147	0.920746
		chr9_125503457	1	0	C	intron_variant	MAPKAP1	ENSG00000119487	ENST00000265960	protein_coding	0.305037	0.110858	0.373412	0.71352	1	0	0	1	1	2.77556e-17	9.3491e-17	1	1	chr9_125503457	0.179381	0.60422	0.553785	1	0.148344	0.305037	0.499678	0.623795	1
		chr9_125513712	1	0	G	intron_variant	MAPKAP1	ENSG00000119487	ENST00000265960	protein_coding	0.164865	-0.0196312	-0.0747878	0.941268	1	-0.245655	-0.935856	0.36263	0.853001	-0.0196312	-0.0747878	0.941268	1	chr9_125513712	-0.226024	-0.861068	0.401345	0.958904	0.0654657	0.164865	0.2494	0.80608	1
		chr9_125514581	1	0	C	intron_variant	MAPKAP1	ENSG00000119487	ENST00000265960	protein_coding	0.0974938	-0.194988	-1.16514	0.26027	0.798645	-0.194988	-1.16514	0.26027	0.853001	-0.194988	-1.16514	0.26027	0.851594	chr9_125514581	0	0	1	1	0.389975	0.0974938	2.33028	0.0325505	0.841173
		chr9_125541146	1	0	C	intron_variant	MAPKAP1	ENSG00000119487	ENST00000265960	protein_coding	0.282111	-0.263034	-0.927404	0.366873	0.798645	-0.50869	-1.79353	0.0909406	0.847625	-0.0456755	-0.161042	0.873984	1	chr9_125541146	-0.0331786	-0.116981	0.908265	1	0.0171768	0.282111	0.0605617	0.952424	1
		chr9_125551588	1	0	G	intron_variant	MAPKAP1	ENSG00000119487	ENST00000265960	protein_coding	0.159875	0	0	1	1	0.194988	0.862022	0.400835	0.853001	0.495142	2.18898	0.0430471	0.750258	chr9_125551588	0	0	1	1	0.269118	0.159875	1.18975	0.250719	0.920746
		chr9_125750069	1	0	G	intron_variant	PBX3	ENSG00000167081	ENST00000373489	protein_coding	0.619349	-0.0301062	-0.143446	0.887648	1	-0.508849	-2.42449	0.026936	0.725741	-0.307656	-1.46587	0.161183	0.851594	chr9_125750069	0.0139401	0.0664195	0.947829	1	-0.0588226	0.619349	-0.280269	0.782699	1
		chr9_125783427	1	1	G	intron_variant	PBX3	ENSG00000167081	ENST00000373489	protein_coding	0.102666	0.194988	1.13182	0.273637	0.798645	0	0	1	1	0	0	1	1	chr9_125783427	0.226024	1.31197	0.207207	0.958904	-0.194988	0.102666	-1.13182	0.273637	0.920746
		chr9_125783523	1	1	G	intron_variant	PBX3	ENSG00000167081	ENST00000373489	protein_coding	0.0892772	-0.226024	-1.35624	0.193003	0.798645	0.083615	0.501727	0.622383	0.997491	-0.226024	-1.35624	0.193003	0.851594	chr9_125783523	0	0	1	1	0	0.0892772	0	1	1
		chr9_125783815	1	1	G	intron_variant	PBX3	ENSG00000167081	ENST00000373489	protein_coding	0.138436	0.194988	0.959596	0.350891	0.798645	0.440643	2.16854	0.0448013	0.735754	0	0	1	1	chr9_125783815	-0.194988	-0.959596	0.350891	0.958904	0	0.138436	0	1	1
		chr9_125783878	1	1	G	intron_variant	PBX3	ENSG00000167081	ENST00000373489	protein_coding	0.0956926	-0.161809	-0.847501	0.408649	0.798645	0.05555	0.290952	0.774656	1	0.0331786	0.173778	0.86412	1	chr9_125783878	0	0	1	1	0	0.0956926	0	1	1
		chr9_125790262	1	1	C	intron_variant	PBX3	ENSG00000167081	ENST00000373489	protein_coding	0.239725	0.259203	0.870786	0.396166	0.798645	0.308666	1.03696	0.314477	0.853001	0.582979	1.95851	0.0670176	0.773766	chr9_125790262	-0.259203	-0.870786	0.396166	0.958904	0.0282963	0.239725	0.0950609	0.925393	1
		chr9_125790311	1	1	G	intron_variant	PBX3	ENSG00000167081	ENST00000373489	protein_coding	0.0917555	0	0	1	1	0.282666	1.44049	0.168139	0.853001	0	0	1	1	chr9_125790311	0.180189	0.918263	0.371501	0.958904	0.0876781	0.0917555	0.446816	0.660724	1
		chr9_125792883	1	1	G	intron_variant	PBX3	ENSG00000167081	ENST00000373489	protein_coding	0.123018	0.0418436	0.202567	0.841911	1	0.0418436	0.202567	0.841911	1	0.0418436	0.202567	0.841911	1	chr9_125792883	-0.194988	-0.943943	0.358602	0.958904	-0.194988	0.123018	-0.943943	0.358602	0.920746
		chr9_125793569	1	1	G	intron_variant	PBX3	ENSG00000167081	ENST00000373489	protein_coding	0.0843249	0	0	1	1	0.115974	0.656421	0.52046	0.90594	0	0	1	1	chr9_125793569	0.194988	1.10364	0.285336	0.958904	0.194988	0.0843249	1.10364	0.285336	0.920746
		chr9_125814017	1	1	G	intron_variant	PBX3	ENSG00000167081	ENST00000373489	protein_coding	0.0974938	0.194988	1.01266	0.325613	0.798645	0.194988	1.01266	0.325613	0.853001	0	0	1	1	chr9_125814017	-0.194988	-1.01266	0.325613	0.958904	0	0.0974938	0	1	1
		chr9_125818404	1	1	G	intron_variant	PBX3	ENSG00000167081	ENST00000373489	protein_coding	0.102666	0	0	1	1	0.194988	0.972601	0.344573	0.853001	0	0	1	1	chr9_125818404	0.226024	1.12741	0.275443	0.958904	0.194988	0.102666	0.972601	0.344573	0.920746
		chr9_125818584	1	1	G	intron_variant	PBX3	ENSG00000167081	ENST00000373489	protein_coding	0.128586	-0.126171	-0.565149	0.579456	0.909906	-0.102707	-0.460052	0.651388	1	-0.297695	-1.33345	0.200216	0.851594	chr9_125818584	-0.171524	-0.768299	0.452994	0.960153	-0.064215	0.128586	-0.287635	0.777151	1
		chr9_125819341	1	1	G	intron_variant	PBX3	ENSG00000167081	ENST00000373489	protein_coding	0.164813	-0.226024	-1.01482	0.324609	0.798645	0.146858	0.659375	0.518608	0.904571	-0.0310365	-0.139351	0.890833	1	chr9_125819341	0	0	1	1	0.194988	0.164813	0.875474	0.393684	0.920746
		chr9_125819406	1	1	G	intron_variant	PBX3	ENSG00000167081	ENST00000373489	protein_coding	0.239932	0.226024	0.816996	0.425386	0.800967	0.180189	0.651321	0.523666	0.908718	0.538237	1.94553	0.0686716	0.773766	chr9_125819406	0.0430943	0.155771	0.878074	1	8.32667e-17	0.239932	3.0098e-16	1	1
		chr9_125831191	1	0	G	intron_variant	PBX3	ENSG00000167081	ENST00000373489	protein_coding	0.193992	-0.333333	-1.37157	0.188272	0.798645	-0.333333	-1.37157	0.188272	0.853001	-0.528321	-2.17389	0.0443364	0.750258	chr9_125831191	0.0506677	0.208483	0.837363	1	-0.194988	0.193992	-0.802317	0.433594	0.921254
		chr9_125833859	1	0	G	intron_variant	PBX3	ENSG00000167081	ENST00000373489	protein_coding	0.159875	-0.269118	-1.17015	0.258304	0.798645	-0.0566417	-0.246282	0.808453	1	-0.269118	-1.17015	0.258304	0.851594	chr9_125833859	0	0	1	1	0.477653	0.159875	2.07687	0.0535068	0.853009
		chr9_125834405	1	1	G	intron_variant	PBX3	ENSG00000167081	ENST00000373489	protein_coding	0.27018	-0.531061	-2.09297	0.0518744	0.616903	-0.531061	-2.09297	0.0518744	0.748652	-0.800179	-3.15359	0.00587445	0.657849	chr9_125834405	0.0135473	0.0533915	0.958051	1	-0.269118	0.27018	-1.06062	0.303898	0.920746
		chr9_125834484	1	1	G	intron_variant	PBX3	ENSG00000167081	ENST00000373489	protein_coding	0.15104	-0.36437	-1.56444	0.136388	0.798645	-0.0817042	-0.350801	0.730106	1	-0.105167	-0.451541	0.657385	1	chr9_125834484	0	0	1	1	0	0.15104	0	1	1
		chr9_125836311	1	1	G	intron_variant	PBX3	ENSG00000167081	ENST00000373489	protein_coding	0.154702	-0.269118	-1.07597	0.297176	0.798645	-0.0741308	-0.296386	0.770575	1	-0.269118	-1.07597	0.297176	0.851594	chr9_125836311	0.269118	1.07597	0.297176	0.958904	0.194988	0.154702	0.779588	0.446497	0.923645
		chr9_125838108	1	1	G	intron_variant	PBX3	ENSG00000167081	ENST00000373489	protein_coding	0.0905198	0	0	1	1	0.194988	1.06373	0.302529	0.853001	0.153144	0.835458	0.415205	0.851594	chr9_125838108	0.194988	1.06373	0.302529	0.958904	0	0.0905198	0	1	1
		chr9_125838184	1	1	G	intron_variant	PBX3	ENSG00000167081	ENST00000373489	protein_coding	0.207343	0.0741308	0.362437	0.721553	1	5.55112e-17	2.71402e-16	1	1	-0.389975	-1.90665	0.0738498	0.781666	chr9_125838184	-0.464106	-2.26908	0.0367644	0.958904	-0.464106	0.207343	-2.26908	0.0367644	0.841173
		chr9_125839434	1	0	G	intron_variant	PBX3	ENSG00000167081	ENST00000373489	protein_coding	0.0800318	-0.171524	-1.00657	0.328446	0.798645	-0.171524	-1.00657	0.328446	0.853001	0.0234631	0.137691	0.892125	1	chr9_125839434	0	0	1	1	0.113679	0.0800318	0.667112	0.513777	0.950807
		chr9_125847990	1	0	C	intron_variant	PBX3	ENSG00000167081	ENST00000373489	protein_coding	0.370589	-0.269118	-1.00158	0.330783	0.798645	-0.659093	-2.45295	0.0254276	0.725741	-0.603543	-2.24621	0.0384661	0.75	chr9_125847990	-0.306129	-1.13932	0.270584	0.958904	-0.32576	0.370589	-1.21238	0.242172	0.920746
		chr9_125858106	1	1	G	intron_variant	PBX3	ENSG00000167081	ENST00000373489	protein_coding	0.119784	0	0	1	1	0.397548	2.19876	0.0422301	0.733327	0	0	1	1	chr9_125858106	0.194988	1.07844	0.296108	0.958904	0.126171	0.119784	0.697824	0.494851	0.939543
		chr9_125858199	1	1	G	intron_variant	PBX3	ENSG00000167081	ENST00000373489	protein_coding	0.102666	0	0	1	1	0.226024	1.12741	0.275443	0.853001	0.194988	0.972601	0.344573	0.851594	chr9_125858199	0.194988	0.972601	0.344573	0.958904	0	0.102666	0	1	1
		chr9_125858894	1	1	G	intron_variant	PBX3	ENSG00000167081	ENST00000373489	protein_coding	0.102666	0	0	1	1	0.194988	0.972601	0.344573	0.853001	0.226024	1.12741	0.275443	0.851594	chr9_125858894	0.194988	0.972601	0.344573	0.958904	0	0.102666	0	1	1
		chr9_125867458	1	1	G	intron_variant	PBX3	ENSG00000167081	ENST00000373489	protein_coding	0.104137	-0.212477	-1.04966	0.308769	0.798645	-0.212477	-1.04966	0.308769	0.853001	-0.212477	-1.04966	0.308769	0.851594	chr9_125867458	0.194988	0.963258	0.349104	0.958904	0.217359	0.104137	1.07378	0.298133	0.920746
		chr9_125867519	1	1	G	intron_variant	PBX3	ENSG00000167081	ENST00000373489	protein_coding	0.120551	-0.194988	-1.05402	0.306824	0.798645	-0.014798	-0.0799921	0.93719	1	-0.194988	-1.05402	0.306824	0.851594	chr9_125867519	0.348131	1.88185	0.0773304	0.958904	0	0.120551	0	1	1
		chr9_125870127	1	1	G	intron_variant	PBX3	ENSG00000167081	ENST00000373489	protein_coding	0.18478	0.274232	1.07594	0.297193	0.798645	-0.282666	-1.10903	0.283071	0.853001	-0.282666	-1.10903	0.283071	0.851594	chr9_125870127	-0.556897	-2.18496	0.0433867	0.958904	-0.287779	0.18478	-1.12909	0.274754	0.920746
		chr9_125927926	1	1	G	intron_variant	PBX3	ENSG00000167081	ENST00000373489	protein_coding	0.09668	-0.269118	-1.45891	0.163067	0.798645	0.0418436	0.226838	0.823292	1	-0.269118	-1.45891	0.163067	0.851594	chr9_125927926	0	0	1	1	0	0.09668	0	1	1
		chr9_125940062	1	1	G	intron_variant	PBX3	ENSG00000167081	ENST00000373489	protein_coding	0.166848	-0.126171	-0.753855	0.461391	0.81376	0.138723	0.828855	0.418828	0.853002	-0.126171	-0.753855	0.461391	0.867582	chr9_125940062	0.415037	2.4798	0.0240776	0.958904	0.194988	0.166848	1.16503	0.260313	0.920746
		chr9_125953295	1	1	G	intron_variant	PBX3	ENSG00000167081	ENST00000373489	protein_coding	0.172014	0.151181	0.746841	0.465503	0.815743	-0.176838	-0.873588	0.394681	0.853001	0.0405207	0.200174	0.843752	1	chr9_125953295	-0.0181493	-0.0896581	0.929621	1	-0.328019	0.172014	-1.62043	0.123791	0.920746
		chr9_125953340	1	1	G	intron_variant	PBX3	ENSG00000167081	ENST00000373489	protein_coding	0.0828015	0.329309	2.16983	0.0446892	0.599	0	0	1	1	0	0	1	1	chr9_125953340	-0.329309	-2.16983	0.0446892	0.958904	-0.161809	0.0828015	-1.06616	0.30146	0.920746
		chr9_125953356	1	1	G	intron_variant	PBX3	ENSG00000167081	ENST00000373489	protein_coding	0.0956926	0.348131	2.02365	0.0592429	0.626057	0	0	1	1	0.226024	1.31385	0.206587	0.851594	chr9_125953356	-0.348131	-2.02365	0.0592429	0.958904	-0.348131	0.0956926	-2.02365	0.0592429	0.854833
		chr9_125954568	1	1	G	intron_variant	PBX3	ENSG00000167081	ENST00000373489	protein_coding	0.14752	-0.0310365	-0.129467	0.898529	1	-0.226024	-0.942846	0.359146	0.853001	0.0430943	0.179765	0.859491	1	chr9_125954568	0	0	1	1	-0.194988	0.14752	-0.813379	0.427399	0.920746
	YES	chr9_125966180	1	0	G	3_prime_UTR_variant	PBX3	ENSG00000167081	ENST00000373489	protein_coding	0.345146	0.500636	2.59147	0.0191587	0.586486	0.559036	2.89377	0.0102004	0.725741	0.252025	1.30457	0.209661	0.851594	chr9_125966180	-0.12881	-0.666765	0.513993	0.99147	-0.113283	0.345146	-0.586394	0.565421	0.989588
		chr9_126811142	1	1	G	intron_variant	ZBTB43	ENSG00000169155	ENST00000373464	protein_coding	0.142347	-0.194988	-0.836376	0.414703	0.798645	0	0	1	1	0	0	1	1	chr9_126811142	0.269118	1.15435	0.264543	0.958904	0	0.142347	0	1	1
		chr9_126884496	1	0	G	3_prime_UTR_variant	ZBTB34	ENSG00000177125	ENST00000319119	protein_coding	0.14752	-0.226024	-1.06607	0.301503	0.798645	-0.226024	-1.06607	0.301503	0.853001	0.238082	1.12294	0.277285	0.851594	chr9_126884496	0	0	1	1	0.194988	0.14752	0.919679	0.370782	0.920746
		chr9_127435135	1	0	G	missense_variant	ZNF79	ENSG00000196152	ENST00000342483	protein_coding	0.638717	-0.0494974	-0.231534	0.819701	1	0.0147176	0.0688445	0.945928	1	-0.14315	-0.669611	0.512221	0.905354	chr9_127435135	-0.113401	-0.530455	0.602751	1	0.229648	0.638717	1.07422	0.297937	0.920746
		chr9_127446645	1	0	C	upstream_gene_variant	LRSAM1	ENSG00000148356	ENST00000300417	protein_coding	0.198037	-0.302297	-1.19588	0.248381	0.798645	-0.302297	-1.19588	0.248381	0.853001	-0.107309	-0.424513	0.676588	1	chr9_127446645	0.574964	2.27454	0.0363689	0.958904	0.115974	0.198037	0.458791	0.652275	1
		chr9_127447832	1	0	C	intron_variant	RPL12	ENSG00000197958	ENST00000361436	protein_coding	0.343002	-0.239571	-0.740179	0.469428	0.818313	-0.210995	-0.651889	0.523308	0.908578	-0.263034	-0.812671	0.427794	0.853558	chr9_127447832	0.296213	0.91518	0.373071	0.958904	-0.0975939	0.343002	-0.301526	0.76672	1
		chr9_127448667	1	0	G	intron_variant	RPL12	ENSG00000197958	ENST00000361436	protein_coding	0.447806	0.160759	0.688311	0.500669	0.840819	-0.345191	-1.47798	0.157949	0.853001	-0.0813864	-0.348468	0.731826	1	chr9_127448667	-0.718426	-3.07604	0.00693133	0.958904	0.00355929	0.447806	0.0152396	0.988021	1
		chr9_127451143	1	0	C	intron_variant	RPL12	ENSG00000197958	ENST00000361436	protein_coding	0.203075	-0.226024	-0.884573	0.388895	0.798645	-0.226024	-0.884573	0.388895	0.853001	0.0430943	0.168655	0.868086	1	chr9_127451143	0.528321	2.06765	0.0544634	0.958904	0.194988	0.203075	0.763108	0.456001	0.924996
		chr9_127499797	1	1	G	intron_variant	LRSAM1	ENSG00000148356	ENST00000300417	protein_coding	0.167057	-0.194988	-0.843092	0.411042	0.798645	-0.194988	-0.843092	0.411042	0.853001	0.343249	1.48415	0.156323	0.851594	chr9_127499797	0	0	1	1	0.269118	0.167057	1.16362	0.260868	0.920746
		chr9_127790866	1	1	G	downstream_gene_variant	CDK9	ENSG00000136807	ENST00000373264	protein_coding	0.101586	-0.35965	-2.16628	0.0449992	0.599259	-0.203155	-1.22367	0.237994	0.853001	-0.266281	-1.60389	0.127405	0.851594	chr9_127790866	0	0	1	1	0	0.101586	0	1	1
		chr9_127791000	1	1	G	downstream_gene_variant	CDK9	ENSG00000136807	ENST00000373264	protein_coding	0.143427	-0.36437	-2.02038	0.0596127	0.627887	-0.0397015	-0.22014	0.82842	1	-0.36437	-2.02038	0.0596127	0.760581	chr9_127791000	0	0	1	1	0.171524	0.143427	0.95108	0.355072	0.920746
		chr9_127791444	1	1	G	downstream_gene_variant	CDK9	ENSG00000136807	ENST00000373264	protein_coding	0.0759068	0	0	1	1	0.153144	0.943187	0.358977	0.853001	0.153144	0.943187	0.358977	0.851594	chr9_127791444	0.149153	0.918608	0.371326	0.958904	0	0.0759068	0	1	1
		chr9_127791997	1	1	G	downstream_gene_variant	CDK9	ENSG00000136807	ENST00000373264	protein_coding	0.135981	-0.0418436	-0.235866	0.816393	1	-0.0229825	-0.129549	0.898465	1	0.00399088	0.022496	0.982318	1	chr9_127791997	-0.0139401	-0.078578	0.938298	1	0.0794292	0.135981	0.447731	0.660078	1
		chr9_127792405	1	1	G	downstream_gene_variant	CDK9	ENSG00000136807	ENST00000373264	protein_coding	0.231451	-0.126171	-0.635681	0.533564	0.866699	0.0876781	0.441746	0.664317	1	-0.0310365	-0.15637	0.877608	1	chr9_127792405	0.140969	0.710238	0.487317	0.976021	-0.0174891	0.231451	-0.088115	0.930829	1
		chr9_127804942	1	1	G	intron_variant	FPGS	ENSG00000136877	ENST00000373247	protein_coding	0.0935832	0	0	1	1	0	0	1	1	0	0	1	1	chr9_127804942	0.389975	2.42061	0.0271478	0.958904	0.171524	0.0935832	1.06467	0.302118	0.920746
		chr9_127805365	1	1	G	intron_variant	FPGS	ENSG00000136877	ENST00000373247	protein_coding	0.196679	0.0458345	0.198775	0.844829	1	0.353445	1.53282	0.143969	0.853001	0.0458345	0.198775	0.844829	1	chr9_127805365	-0.0566417	-0.245643	0.80894	1	-0.194988	0.196679	-0.845621	0.409669	0.920746
		chr9_127907036	1	1	C	downstream_gene_variant	ST6GALNAC4	ENSG00000136840	ENST00000335791	protein_coding	0.124462	0	0	1	1	0.269118	1.1447	0.268411	0.853001	0	0	1	1	chr9_127907036	0.282666	1.20232	0.245943	0.958904	0.194988	0.124462	0.829381	0.418539	0.920746
		chr9_128072856	1	0	G	intron_variant	SLC25A25	ENSG00000148339	ENST00000373069	protein_coding	0.230896	0.371826	1.55196	0.139339	0.798645	0.226024	0.9434	0.358871	0.853001	0.412346	1.72109	0.10363	0.851594	chr9_128072856	-0.191636	-0.79987	0.434972	0.958904	-0.176838	0.230896	-0.738104	0.470655	0.92897
		chr9_128073501	1	0	C	intron_variant	SLC25A25	ENSG00000148339	ENST00000373069	protein_coding	0.213172	0	0	1	1	-0.0234631	-0.0789703	0.937991	1	-0.0430943	-0.145043	0.886406	1	chr9_128073501	-0.269118	-0.905777	0.377885	0.958904	0	0.213172	0	1	1
		chr9_128074954	1	1	G	intron_variant	SLC25A25	ENSG00000148339	ENST00000373069	protein_coding	0.0905198	0	0	1	1	0.43581	2.65508	0.0168007	0.725741	0.107309	0.653761	0.522131	0.913568	chr9_128074954	0	0	1	1	0	0.0905198	0	1	1
		chr9_128076890	1	0	G	intron_variant	SLC25A25	ENSG00000148339	ENST00000373069	protein_coding	0.135164	-0.389975	-1.9452	0.0687145	0.639913	-0.163951	-0.81779	0.424945	0.853742	-0.389975	-1.9452	0.0687145	0.773766	chr9_128076890	0	0	1	1	0.194988	0.135164	0.972601	0.344573	0.920746
		chr9_128081746	1	1	C	intron_variant	SLC25A25	ENSG00000148339	ENST00000373069	protein_coding	0.200817	-0.0430943	-0.152295	0.880771	1	-0.0234631	-0.0829185	0.934898	1	0	0	1	1	chr9_128081746	-0.0310365	-0.109683	0.913963	1	-0.226024	0.200817	-0.798768	0.435593	0.921254
		chr9_128085662	1	0	G	intron_variant	SLC25A25	ENSG00000148339	ENST00000373069	protein_coding	0.118294	-0.538237	-2.91207	0.0098139	0.503712	-0.538237	-2.91207	0.0098139	0.725741	-0.366712	-1.98406	0.0638649	0.767022	chr9_128085662	0	0	1	1	0	0.118294	0	1	1
		chr9_128087147	1	1	G	intron_variant	SLC25A25	ENSG00000148339	ENST00000373069	protein_coding	0.111111	-0.194988	-1.08538	0.29311	0.798645	-0.194988	-1.08538	0.29311	0.853001	0.276692	1.54018	0.142173	0.851594	chr9_128087147	0	0	1	1	0	0.111111	0	1	1
		chr9_128089705	1	1	C	intron_variant	SLC25A25	ENSG00000148339	ENST00000373069	protein_coding	0.136817	-0.269118	-1.06814	0.300592	0.798645	-0.269118	-1.06814	0.300592	0.853001	0.0135473	0.05377	0.957754	1	chr9_128089705	0.269118	1.06814	0.300592	0.958904	0	0.136817	0	1	1
		chr9_128092251	1	0	C	intron_variant	SLC25A25	ENSG00000148339	ENST00000373069	protein_coding	0.154702	-0.269118	-1.07597	0.297176	0.798645	-0.0741308	-0.296386	0.770575	1	-0.269118	-1.07597	0.297176	0.851594	chr9_128092251	0.269118	1.07597	0.297176	0.958904	0.194988	0.154702	0.779588	0.446497	0.923645
		chr9_128111149	1	0	G	downstream_gene_variant	SLC25A25	ENSG00000148339	ENST00000373069	protein_coding	0.112107	0	0	1	1	0	0	1	1	0	0	1	1	chr9_128111149	0.672641	6.21804	9.9569e-06	0.0262827	0	0.112107	0	1	1
		chr9_128112324	1	1	C	downstream_gene_variant	SLC25A25	ENSG00000148339	ENST00000373069	protein_coding	0.098756	0.421011	2.53288	0.0216062	0.586486	0	0	1	1	0	0	1	1	chr9_128112324	-0.421011	-2.53288	0.0216062	0.958904	-0.249487	0.098756	-1.50096	0.15196	0.920746
		chr9_128113239	1	1	C	downstream_gene_variant	SLC25A25	ENSG00000148339	ENST00000373069	protein_coding	0.0974938	0	0	1	1	0	0	1	1	0.194988	1.16514	0.26027	0.851594	chr9_128113239	0	0	1	1	0.389975	0.0974938	2.33028	0.0325505	0.841173
	YES	chr9_128265684	1	0	G	synonymous_variant	GOLGA2	ENSG00000167110	ENST00000611957	protein_coding	0.661709	-0.0628494	-0.300847	0.767229	1	-0.256388	-1.22728	0.236669	0.853001	-0.336512	-1.61081	0.125881	0.851594	chr9_128265684	0.089319	0.427552	0.674417	1	-0.0676467	0.661709	-0.323811	0.750085	1
		chr9_128306485	1	1	C	3_prime_UTR_variant	TRUB2	ENSG00000167112	ENST00000372890	protein_coding	0.137422	0	0	1	1	0	0	1	1	0	0	1	1	chr9_128306485	0.565331	2.66638	0.016412	0.958904	0.259203	0.137422	1.22253	0.238414	0.920746
		chr9_128306844	1	1	C	3_prime_UTR_variant	TRUB2	ENSG00000167112	ENST00000372890	protein_coding	0.280701	-0.560449	-2.29542	0.0348923	0.58881	-0.777808	-3.18565	0.00548533	0.642392	-0.560449	-2.29542	0.0348923	0.747861	chr9_128306844	0.0282963	0.115893	0.909114	1	0.00866507	0.280701	0.0354893	0.972109	1
		chr9_128307054	1	1	C	3_prime_UTR_variant	TRUB2	ENSG00000167112	ENST00000372890	protein_coding	0.105938	0.194988	0.937798	0.36166	0.798645	0	0	1	1	0.269118	1.29433	0.213092	0.851594	chr9_128307054	-0.194988	-0.937798	0.36166	0.958904	-0.0234631	0.105938	-0.112846	0.911492	1
		chr9_128307483	1	1	C	3_prime_UTR_variant	TRUB2	ENSG00000167112	ENST00000372890	protein_coding	0.142347	0.194988	0.836376	0.414703	0.798645	0	0	1	1	0.194988	0.836376	0.414703	0.851594	chr9_128307483	0	0	1	1	0.0741308	0.142347	0.317975	0.754429	1
		chr9_128307565	1	1	C	3_prime_UTR_variant	TRUB2	ENSG00000167112	ENST00000372890	protein_coding	0.112107	-0.194988	-1.05874	0.30473	0.798645	-0.194988	-1.05874	0.30473	0.853001	0.282666	1.53482	0.14348	0.851594	chr9_128307565	0	0	1	1	0	0.112107	0	1	1
		chr9_128308067	1	1	C	3_prime_UTR_variant	TRUB2	ENSG00000167112	ENST00000372890	protein_coding	0.105938	0	0	1	1	0.194988	0.94693	0.357121	0.853001	0.245655	1.19299	0.24948	0.851594	chr9_128308067	0	0	1	1	0.194988	0.105938	0.94693	0.357121	0.920746
		chr9_128308344	1	1	C	3_prime_UTR_variant	TRUB2	ENSG00000167112	ENST00000372890	protein_coding	0.102666	0	0	1	1	0	0	1	1	0	0	1	1	chr9_128308344	0.389975	2.21052	0.0412669	0.958904	0.226024	0.102666	1.28118	0.217564	0.920746
		chr9_128308835	1	1	C	3_prime_UTR_variant	TRUB2	ENSG00000167112	ENST00000372890	protein_coding	0.255259	0.149153	0.609318	0.550481	0.88172	-0.194988	-0.79656	0.436839	0.85646	0.0741308	0.302838	0.765738	1	chr9_128308835	0.0458345	0.187243	0.853717	1	-0.0108072	0.255259	-0.0441493	0.965307	1
		chr9_128309254	1	1	C	3_prime_UTR_variant	TRUB2	ENSG00000167112	ENST00000372890	protein_coding	0.0352442	-0.0741308	-0.637109	0.532656	0.865998	-0.0741308	-0.637109	0.532656	0.916273	0.00971545	0.0834984	0.934444	1	chr9_128309254	0	0	1	1	0.0534882	0.0352442	0.459699	0.651636	1
	YES	chr9_128309444	1	0	C	3_prime_UTR_variant	TRUB2	ENSG00000167112	ENST00000372890	protein_coding	0.146081	0.00383188	0.0199634	0.984308	1	-0.157977	-0.823031	0.422041	0.853533	0.137062	0.714066	0.485008	0.884122	chr9_128309444	-0.0619555	-0.322776	0.750854	1	-5.55112e-17	0.146081	-2.89203e-16	1	1
		chr9_128327551	1	1	G	intron_variant	COQ4	ENSG00000167113	ENST00000300452	protein_coding	0.144495	-0.194988	-0.825015	0.420945	0.799862	0.0310365	0.131319	0.897086	1	-0.0181493	-0.0767917	0.939698	1	chr9_128327551	0.269118	1.13867	0.270847	0.958904	0	0.144495	0	1	1
		chr9_128327653	1	1	G	intron_variant	COQ4	ENSG00000167113	ENST00000300452	protein_coding	0.0935832	-0.194988	-1.18564	0.252296	0.798645	-0.194988	-1.18564	0.252296	0.853001	0.171524	1.04297	0.311767	0.851594	chr9_128327653	0	0	1	1	0	0.0935832	0	1	1
		chr9_128327671	1	1	G	intron_variant	COQ4	ENSG00000167113	ENST00000300452	protein_coding	0.119179	-0.269118	-1.18153	0.253876	0.798645	0	0	1	1	-0.269118	-1.18153	0.253876	0.851594	chr9_128327671	0	0	1	1	0.176838	0.119179	0.776389	0.448332	0.924201
		chr9_128327673	1	1	G	intron_variant	COQ4	ENSG00000167113	ENST00000300452	protein_coding	0.193076	-0.0430943	-0.170572	0.866602	1	-0.0741308	-0.293417	0.772804	1	-0.269118	-1.0652	0.301885	0.851594	chr9_128327673	-0.226024	-0.894625	0.383649	0.958904	0.242304	0.193076	0.959063	0.351152	0.920746
		chr9_128330266	1	1	G	intron_variant	COQ4	ENSG00000167113	ENST00000300452	protein_coding	0.149219	-0.226024	-1.06578	0.301627	0.798645	-0.0310365	-0.146348	0.885392	1	-0.226024	-1.06578	0.301627	0.851594	chr9_128330266	0.194988	0.919435	0.370905	0.958904	0.279314	0.149219	1.31707	0.205531	0.920746
		chr9_128330270	1	1	G	intron_variant	COQ4	ENSG00000167113	ENST00000300452	protein_coding	0.210192	-0.0310365	-0.133213	0.89561	1	-0.226024	-0.970129	0.345768	0.853001	-0.421011	-1.80704	0.0887308	0.815541	chr9_128330270	-0.389975	-1.67383	0.112712	0.958904	-0.134797	0.210192	-0.578568	0.570571	0.994361
		chr9_128330317	1	1	G	intron_variant	COQ4	ENSG00000167113	ENST00000300452	protein_coding	0.511626	0.465474	1.74973	0.0984399	0.714169	-0.297695	-1.11904	0.278895	0.853001	0.277269	1.04226	0.312083	0.851594	chr9_128330317	0.113283	0.425836	0.675643	1	-0.205694	0.511626	-0.773209	0.450161	0.924705
		chr9_128330344	1	1	G	intron_variant	COQ4	ENSG00000167113	ENST00000300452	protein_coding	0.128437	-0.398799	-2.06181	0.0550768	0.620557	-0.203812	-1.05372	0.30696	0.853001	-0.221961	-1.14755	0.267264	0.851594	chr9_128330344	0	0	1	1	0	0.128437	0	1	1
		chr9_128331630	1	1	G	intron_variant	COQ4	ENSG00000167113	ENST00000300452	protein_coding	0.121008	-0.500025	-2.57433	0.0198458	0.586486	-0.500025	-2.57433	0.0198458	0.725741	-0.500025	-2.57433	0.0198458	0.746145	chr9_128331630	0	0	1	1	0.226024	0.121008	1.16366	0.260851	0.920746
		chr9_128331686	1	1	G	intron_variant	COQ4	ENSG00000167113	ENST00000300452	protein_coding	0.296053	-0.245655	-1.00121	0.330956	0.798645	-0.245655	-1.00121	0.330956	0.853001	0.0234631	0.0956277	0.92495	1	chr9_128331686	0.538237	2.19367	0.0426532	0.958904	0.723308	0.296053	2.94796	0.00909713	0.840461
		chr9_128516050	1	1	G	intron_variant	GLE1	ENSG00000119392	ENST00000309971	protein_coding	0.109849	0	0	1	1	0	0	1	1	0	0	1	1	chr9_128516050	0.194988	1.07721	0.29664	0.958904	0.464106	0.109849	2.56396	0.0202733	0.841173
	YES	chr9_128542175	1	0	C	3_prime_UTR_variant	GLE1	ENSG00000119392	ENST00000309971	protein_coding	0.704565	-0.0272942	-0.156357	0.877619	1	0.0765948	0.438778	0.666423	1	0.0526056	0.301355	0.766849	1	chr9_128542175	0.0836437	0.479158	0.638015	1	-0.449549	0.704565	-2.57527	0.0198076	0.841173
	YES	chr9_128613422	1	0	G	synonymous_variant	SPTAN1	ENSG00000197694	ENST00000372739	protein_coding	0.833333	0.333333	1.11496	0.280592	0.798645	0	0	1	1	0.333333	1.11496	0.280592	0.851594	chr9_128613422	-0.333333	-1.11496	0.280592	0.958904	0	0.833333	0	1	1
		chr9_128640817	1	0	G	synonymous_variant	DYNC2I2	ENSG00000119333	ENST00000372715	protein_coding	0.341139	-0.499493	-1.79455	0.0907735	0.696411	-0.425362	-1.52821	0.145102	0.853001	-0.402991	-1.44784	0.166101	0.851594	chr9_128640817	0.206785	0.742925	0.467808	0.965601	0	0.341139	0	1	1
		chr9_128668628	1	1	C	intron_variant,non_coding_transcript_variant	HMGA1P4	ENSG00000234705	ENST00000652876	lncRNA	0.122022	0.194988	0.842222	0.411515	0.798645	0.29149	1.25905	0.225257	0.853001	0	0	1	1	chr9_128668628	-0.194988	-0.842222	0.411515	0.958904	0.0506677	0.122022	0.218852	0.829407	1
		chr9_128674158	1	1	C	intron_variant,non_coding_transcript_variant	HMGA1P4	ENSG00000234705	ENST00000652876	lncRNA	0.143609	-0.194988	-1.39977	0.17981	0.798645	-0.194988	-1.39977	0.17981	0.853001	-0.194988	-1.39977	0.17981	0.851594	chr9_128674158	0.666667	4.78585	0.00017828	0.217698	0	0.143609	0	1	1
		chr9_128674273	1	1	C	intron_variant,non_coding_transcript_variant	HMGA1P4	ENSG00000234705	ENST00000652876	lncRNA	0.109849	-0.194988	-1.07721	0.29664	0.798645	0.269118	1.48675	0.155642	0.853001	-0.194988	-1.07721	0.29664	0.851594	chr9_128674273	0	0	1	1	0	0.109849	0	1	1
		chr9_128674838	1	1	C	intron_variant,non_coding_transcript_variant	HMGA1P4	ENSG00000234705	ENST00000652876	lncRNA	0.0974938	-0.194988	-1.01266	0.325613	0.798645	-0.194988	-1.01266	0.325613	0.853001	0	0	1	1	chr9_128674838	0.194988	1.01266	0.325613	0.958904	0	0.0974938	0	1	1
		chr9_128679843	1	1	C	intron_variant,non_coding_transcript_variant	HMGA1P4	ENSG00000234705	ENST00000652876	lncRNA	0.204794	-0.160558	-0.604553	0.553569	0.884411	-0.192845	-0.726124	0.477776	0.874544	-0.226024	-0.851052	0.40673	0.851594	chr9_128679843	-0.29149	-1.09755	0.287911	0.958904	-0.29149	0.204794	-1.09755	0.287911	0.920746
		chr9_128680123	1	1	C	intron_variant,non_coding_transcript_variant	HMGA1P4	ENSG00000234705	ENST00000652876	lncRNA	0.127377	0.269118	1.13113	0.273918	0.798645	0	0	1	1	0.226024	0.950001	0.355604	0.851594	chr9_128680123	0	0	1	1	-0.269118	0.127377	-1.13113	0.273918	0.920746
		chr9_128681911	1	1	C	intron_variant,non_coding_transcript_variant	HMGA1P4	ENSG00000234705	ENST00000652876	lncRNA	0.0935832	0.366512	2.2286	0.0398247	0.58881	0	0	1	1	0.194988	1.18564	0.252296	0.851594	chr9_128681911	-0.366512	-2.2286	0.0398247	0.958904	-0.366512	0.0935832	-2.2286	0.0398247	0.841173
		chr9_128681996	1	1	C	intron_variant,non_coding_transcript_variant	HMGA1P4	ENSG00000234705	ENST00000652876	lncRNA	0.109849	0.194988	0.916311	0.372494	0.798645	0	0	1	1	0.269118	1.26468	0.223282	0.851594	chr9_128681996	0	0	1	1	-0.194988	0.109849	-0.916311	0.372494	0.920746
		chr9_128682141	1	1	C	intron_variant,non_coding_transcript_variant	HMGA1P4	ENSG00000234705	ENST00000652876	lncRNA	0.131105	-0.226024	-0.925851	0.367657	0.798645	0.0654657	0.268164	0.791844	1	-0.226024	-0.925851	0.367657	0.851594	chr9_128682141	0.269118	1.10238	0.285869	0.958904	0	0.131105	0	1	1
		chr9_128692539	1	0	C	intron_variant	SET	ENSG00000119335	ENST00000322030	protein_coding	0.115022	0.194988	0.886315	0.387982	0.798645	0	0	1	1	0	0	1	1	chr9_128692539	0.0741308	0.336961	0.740327	1	0.0310365	0.115022	0.141076	0.889491	1
		chr9_128803275	1	0	C	missense_variant	TBC1D13	ENSG00000107021	ENST00000372648	protein_coding	0.624794	-0.058245	-0.324165	0.749822	1	0.0444625	0.247458	0.807559	1	-0.440602	-2.45219	0.0254666	0.746145	chr9_128803275	0.171089	0.952202	0.354519	0.958904	-0.0636056	0.624794	-0.353999	0.727751	1
		chr9_128807899	1	0	C	3_prime_UTR_variant	TBC1D13	ENSG00000107021	ENST00000372648	protein_coding	0.166667	-0.245655	-1.11386	0.281052	0.798645	-0.107309	-0.486565	0.632865	1	-0.245655	-1.11386	0.281052	0.851594	chr9_128807899	0.194988	0.884118	0.389133	0.958904	0.421011	0.166667	1.90896	0.073532	0.879279
		chr9_128907497	1	0	C	synonymous_variant	LRRC8A	ENSG00000136802	ENST00000372600	protein_coding	0.588709	0.227533	0.83944	0.413031	0.798645	-0.0754178	-0.27824	0.78423	1	0.216072	0.797156	0.436503	0.855952	chr9_128907497	-0.302951	-1.11768	0.279461	0.958904	-0.225188	0.588709	-0.83079	0.417765	0.920746
		chr9_128908178	1	0	C	synonymous_variant	LRRC8A	ENSG00000136802	ENST00000372600	protein_coding	0.63775	-0.0564827	-0.222691	0.826466	1	-0.176248	-0.694881	0.496646	0.887238	-0.170042	-0.670416	0.511721	0.904989	chr9_128908178	-0.200182	-0.789246	0.440985	0.959456	0.121288	0.63775	0.478196	0.638685	1
		chr9_128988394	1	0	G	intron_variant	NUP188	ENSG00000095319	ENST00000372577	protein_coding	0.140089	-0.269118	-1.04582	0.310487	0.798645	0.0331786	0.128935	0.898943	1	-0.269118	-1.04582	0.310487	0.851594	chr9_128988394	0.269118	1.04582	0.310487	0.958904	0	0.140089	0	1	1
		chr9_128989294	1	1	G	intron_variant	NUP188	ENSG00000095319	ENST00000372577	protein_coding	0.149777	-0.194988	-0.801047	0.434309	0.803126	-0.194988	-0.801047	0.434309	0.855479	0.0310365	0.127504	0.900058	1	chr9_128989294	0.194988	0.801047	0.434309	0.958904	0.282666	0.149777	1.16125	0.261806	0.920746
		chr9_129070821	1	0	G	3_prime_UTR_variant	MIGA2	ENSG00000148343	ENST00000684074	protein_coding	0.144085	0.139006	0.770318	0.451828	0.809122	-0.176838	-0.97997	0.341029	0.853001	-0.176838	-0.97997	0.341029	0.851594	chr9_129070821	0.0559815	0.310228	0.76021	1	-0.315844	0.144085	-1.75029	0.0983414	0.920746
		chr9_129125987	1	1	G	intron_variant	PTPA	ENSG00000119383	ENST00000393370	protein_coding	0.102666	0.226024	1.28118	0.217564	0.798645	0	0	1	1	0	0	1	1	chr9_129125987	0.163951	0.929333	0.365902	0.958904	-0.226024	0.102666	-1.28118	0.217564	0.920746
		chr9_129808288	1	1	G	intron_variant	TOR1B	ENSG00000136816	ENST00000259339	protein_coding	0.154702	-0.0741308	-0.331387	0.744457	1	-0.269118	-1.20304	0.245671	0.853001	-0.269118	-1.20304	0.245671	0.851594	chr9_129808288	-0.194988	-0.871653	0.395706	0.958904	0.269118	0.154702	1.20304	0.245671	0.920746
	YES	chr9_129827880	1	1	C	3_prime_UTR_variant	C9orf78	ENSG00000136819	ENST00000372447	protein_coding	0.408644	0.0322419	0.223928	0.825519	1	0.0925982	0.643118	0.528844	0.912703	0.120949	0.84002	0.412714	0.851594	chr9_129827880	0.0805511	0.559448	0.583252	1	-0.0602057	0.408644	-0.418144	0.681148	1
	YES	chr9_129828073	1	1	G	3_prime_UTR_variant	C9orf78	ENSG00000136819	ENST00000372447	protein_coding	0.386737	0.214243	1.65986	0.115524	0.760742	-0.063343	-0.490756	0.629959	1	0.0612829	0.474794	0.641058	1	chr9_129828073	-0.111303	-0.862329	0.400671	0.958904	-0.103736	0.386737	-0.803706	0.432812	0.921254
	YES	chr9_129829230	1	0	G	synonymous_variant	C9orf78	ENSG00000136819	ENST00000372447	protein_coding	0.163384	0.131369	0.699416	0.493881	0.834916	0.0771085	0.410529	0.686616	1	0.0204668	0.108966	0.914523	1	chr9_129829230	0.0305966	0.162898	0.872546	1	-0.249248	0.163384	-1.32701	0.202293	0.920746
		chr9_129881316	1	0	G	3_prime_UTR_variant	USP20	ENSG00000136878	ENST00000372429	protein_coding	0.142803	0	0	1	1	0.282666	1.2822	0.217214	0.853001	0.574155	2.60443	0.0186538	0.746145	chr9_129881316	0	0	1	1	0	0.142803	0	1	1
		chr9_129891532	1	0	G	intron_variant	FNBP1	ENSG00000187239	ENST00000446176	protein_coding	0.450887	0.631193	2.76736	0.0133008	0.565781	0.296323	1.29918	0.211461	0.853001	0.313702	1.37538	0.187111	0.851594	chr9_129891532	-0.82618	-3.62226	0.00214459	0.585579	-0.142024	0.450887	-0.622683	0.541869	0.970568
	YES	chr9_129893436	1	1	C	intron_variant	FNBP1	ENSG00000187239	ENST00000446176	protein_coding	0.721562	-0.0459266	-0.424243	0.676781	1	-0.0915983	-0.846132	0.409392	0.853001	-0.190714	-1.7617	0.0963382	0.838478	chr9_129893436	-0.0953929	-0.881185	0.390673	0.958904	-0.0554828	0.721562	-0.512518	0.614973	1
	YES	chr9_129894929	1	1	G	intron_variant	FNBP1	ENSG00000187239	ENST00000446176	protein_coding	0.716229	-0.0480729	-0.424123	0.676867	1	-0.079449	-0.700939	0.492954	0.884332	0.0259782	0.229192	0.821491	1	chr9_129894929	0.089134	0.786385	0.442614	0.959456	-0.0382332	0.716229	-0.337313	0.740067	1
		chr9_129896533	1	1	G	intron_variant	FNBP1	ENSG00000187239	ENST00000446176	protein_coding	0.249171	-0.194988	-0.74045	0.469268	0.818202	0.0741308	0.281506	0.781766	1	0.269118	1.02196	0.321319	0.851594	chr9_129896533	0	0	1	1	0.566813	0.249171	2.15243	0.0462305	0.845313
		chr9_129896825	1	1	C	intron_variant	FNBP1	ENSG00000187239	ENST00000446176	protein_coding	0.143609	0	0	1	1	0.421011	2.0054	0.061335	0.765176	0.194988	0.92878	0.36618	0.851594	chr9_129896825	0.245655	1.17012	0.258313	0.958904	0	0.143609	0	1	1
		chr9_129899215	1	1	C	intron_variant	FNBP1	ENSG00000187239	ENST00000446176	protein_coding	0.115022	-0.421011	-2.16298	0.0452904	0.599365	-0.421011	-2.16298	0.0452904	0.735754	-0.151893	-0.780362	0.446054	0.858347	chr9_129899215	0	0	1	1	0	0.115022	0	1	1
		chr9_129899351	1	1	C	intron_variant	FNBP1	ENSG00000187239	ENST00000446176	protein_coding	0.122204	-0.194988	-1.02465	0.320085	0.798645	-0.194988	-1.02465	0.320085	0.853001	-0.194988	-1.02465	0.320085	0.851594	chr9_129899351	0	0	1	1	0.538237	0.122204	2.8284	0.0117045	0.841173
		chr9_129899667	1	1	C	intron_variant	FNBP1	ENSG00000187239	ENST00000446176	protein_coding	0.119081	-0.236831	-1.04487	0.310913	0.798645	-0.236831	-1.04487	0.310913	0.853001	-0.0418436	-0.184609	0.85575	1	chr9_129899667	0	0	1	1	0.282666	0.119081	1.24708	0.229504	0.920746
		chr9_129899672	1	1	C	intron_variant	FNBP1	ENSG00000187239	ENST00000446176	protein_coding	0.19336	-0.0325055	-0.13857	0.89144	1	0.19812	0.844582	0.410232	0.853001	-0.0143562	-0.0612003	0.951923	1	chr9_129899672	-0.00531385	-0.0226528	0.982195	1	-0.176838	0.19336	-0.753857	0.46139	0.925818
		chr9_129899698	1	1	C	intron_variant	FNBP1	ENSG00000187239	ENST00000446176	protein_coding	0.258007	0.379168	1.84096	0.0833898	0.680031	0.530502	2.57573	0.0197888	0.725741	0.217359	1.05534	0.306239	0.851594	chr9_129899698	0.0418436	0.203162	0.841453	1	-0.379168	0.258007	-1.84096	0.0833898	0.908774
		chr9_129902190	1	0	C	intron_variant	FNBP1	ENSG00000187239	ENST00000446176	protein_coding	0.209244	0.282666	1.17514	0.256357	0.798645	0	0	1	1	0.421011	1.75029	0.0983413	0.843517	chr9_129902190	-0.282666	-1.17514	0.256357	0.958904	0.269118	0.209244	1.11882	0.27899	0.920746
		chr9_129904796	1	0	G	intron_variant	FNBP1	ENSG00000187239	ENST00000446176	protein_coding	0.175958	-0.269118	-1.07765	0.29645	0.798645	0.226024	0.905083	0.378242	0.853001	0.0223714	0.0895833	0.92968	1	chr9_129904796	0	0	1	1	0	0.175958	0	1	1
		chr9_129909684	1	1	C	intron_variant	FNBP1	ENSG00000187239	ENST00000446176	protein_coding	0.329756	0.362488	1.8851	0.076867	0.659229	-0.00531385	-0.0276344	0.97828	1	0.487647	2.53598	0.0214697	0.746145	chr9_129909684	-0.329309	-1.71255	0.105222	0.958904	-0.232807	0.329756	-1.2107	0.242799	0.920746
		chr9_129909700	1	1	C	intron_variant	FNBP1	ENSG00000187239	ENST00000446176	protein_coding	0.12301	-0.107309	-0.500516	0.623217	0.952052	0.161809	0.754714	0.460889	0.86506	0.105167	0.490524	0.63012	1	chr9_129909700	0	0	1	1	0.149153	0.12301	0.695684	0.496156	0.939595
		chr9_129909709	1	1	C	intron_variant	FNBP1	ENSG00000187239	ENST00000446176	protein_coding	0.237271	0.255178	1.2421	0.231291	0.798645	0.456153	2.22036	0.0404761	0.730619	0.11005	0.535675	0.599217	0.984006	chr9_129909709	-0.371153	-1.80662	0.0888001	0.958904	-0.232807	0.237271	-1.13321	0.27307	0.920746
		chr9_129909748	1	1	C	intron_variant	FNBP1	ENSG00000187239	ENST00000446176	protein_coding	0.396846	0.014798	0.0652468	0.948749	1	-0.068817	-0.303424	0.765299	1	0.0128872	0.0568216	0.955359	1	chr9_129909748	-0.0181493	-0.0800228	0.937166	1	-0.00214209	0.396846	-0.0094448	0.992576	1
		chr9_129909752	1	1	C	intron_variant	FNBP1	ENSG00000187239	ENST00000446176	protein_coding	0.0511694	0.0998534	0.757602	0.459204	0.812267	0	0	1	1	0	0	1	1	chr9_129909752	0.00745594	0.0565693	0.955557	1	-1.38778e-17	0.0511694	-1.05293e-16	1	1
		chr9_129909762	1	1	C	intron_variant	FNBP1	ENSG00000187239	ENST00000446176	protein_coding	0.0946639	-0.0781551	-0.521244	0.609013	0.939083	0.0152142	0.101469	0.920382	1	0.0601907	0.401433	0.693171	1	chr9_129909762	0	0	1	1	0.258113	0.0946639	1.72145	0.103564	0.920746
		chr9_129909788	1	1	C	intron_variant	FNBP1	ENSG00000187239	ENST00000446176	protein_coding	0.0302738	0.0566417	0.506059	0.619403	0.948574	0	0	1	1	0.0705014	0.629887	0.537257	0.926215	chr9_129909788	-0.0566417	-0.506059	0.619403	1	-0.00214209	0.0302738	-0.0191383	0.984957	1
		chr9_129909805	1	1	C	intron_variant	FNBP1	ENSG00000187239	ENST00000446176	protein_coding	0.0808347	0	0	1	1	0.171524	1.25804	0.225615	0.853001	0.0838463	0.614966	0.546832	0.934483	chr9_129909805	0	0	1	1	0.229638	0.0808347	1.68427	0.11065	0.920746
		chr9_129909827	1	1	C	intron_variant	FNBP1	ENSG00000187239	ENST00000446176	protein_coding	0.108512	-0.0918781	-0.64384	0.528388	0.862176	0.123576	0.865965	0.39873	0.853001	-0.0115421	-0.0808818	0.936493	1	chr9_129909827	0.185247	1.29813	0.211814	0.958904	0.0781551	0.108512	0.547675	0.591131	1
		chr9_129909836	1	1	C	intron_variant	FNBP1	ENSG00000187239	ENST00000446176	protein_coding	0.0423441	0	0	1	1	0.068817	0.560191	0.582756	0.961567	0	0	1	1	chr9_129909836	0.0933693	0.760055	0.457775	0.96082	0.0918781	0.0423441	0.747917	0.464871	0.926383
		chr9_129910257	1	1	C	intron_variant	FNBP1	ENSG00000187239	ENST00000446176	protein_coding	0.0513583	-0.0566417	-0.445651	0.661549	0.99002	0.064215	0.505237	0.619968	0.995823	0.0097946	0.0770629	0.939485	1	chr9_129910257	0.064215	0.505237	0.619968	1	0	0.0513583	0	1	1
		chr9_129910399	1	1	C	intron_variant	FNBP1	ENSG00000187239	ENST00000446176	protein_coding	0.12065	0.0413471	0.266346	0.79322	1	0.0557033	0.358825	0.724204	1	-0.0826425	-0.532359	0.60146	0.98585	chr9_129910399	0.072981	0.470123	0.644323	1	0.0579646	0.12065	0.373392	0.713535	1
		chr9_129910422	1	1	C	intron_variant	FNBP1	ENSG00000187239	ENST00000446176	protein_coding	0.150518	-0.0382142	-0.24534	0.809171	1	-0.0382142	-0.24534	0.809171	1	0.0282963	0.181666	0.858023	1	chr9_129910422	0.00923564	0.0592939	0.953419	1	0.293293	0.150518	1.88297	0.07717	0.890909
		chr9_129910438	1	1	C	intron_variant	FNBP1	ENSG00000187239	ENST00000446176	protein_coding	0.146557	0.0781551	0.517291	0.611709	0.941355	0.294841	1.95149	0.0679083	0.773525	0	0	1	1	chr9_129910438	0.0601907	0.398389	0.69537	1	0.289844	0.146557	1.91841	0.0722472	0.875294
		chr9_129911104	1	1	C	intron_variant	FNBP1	ENSG00000187239	ENST00000446176	protein_coding	0.0675175	-0.107309	-0.762324	0.456456	0.810783	-0.0282963	-0.201016	0.843104	1	0	0	1	1	chr9_129911104	0	0	1	1	0.111473	0.0675175	0.791902	0.439477	0.921316
		chr9_129911129	1	1	C	intron_variant	FNBP1	ENSG00000187239	ENST00000446176	protein_coding	0.044139	0	0	1	1	0.0544996	0.475688	0.640434	1	0.0741308	0.647036	0.526368	0.91724	chr9_129911129	0.136204	1.18883	0.251071	0.958904	0	0.044139	0	1	1
		chr9_129911134	1	1	C	intron_variant	FNBP1	ENSG00000187239	ENST00000446176	protein_coding	0.159704	-0.26152	-1.69417	0.108722	0.742943	-0.0158649	-0.102776	0.91936	1	-0.143641	-0.930531	0.365299	0.851594	chr9_129911134	0.0614749	0.398244	0.695475	1	0.271694	0.159704	1.76008	0.096621	0.920746
		chr9_129911135	1	1	C	intron_variant	FNBP1	ENSG00000187239	ENST00000446176	protein_coding	0.207343	-0.0073421	-0.0507696	0.960109	1	0.0774588	0.535617	0.599256	0.977122	0.161645	1.11775	0.279432	0.851594	chr9_129911135	0.18644	1.28921	0.214827	0.958904	0.314472	0.207343	2.17453	0.0442804	0.845313
		chr9_129911688	1	1	C	intron_variant	FNBP1	ENSG00000187239	ENST00000446176	protein_coding	0.263661	-0.179183	-1.03714	0.314395	0.798645	0.104529	0.605031	0.553259	0.934659	0.141932	0.821527	0.422873	0.853075	chr9_129911688	0.00511599	0.0296122	0.976726	1	0.232622	0.263661	1.34645	0.196075	0.920746
		chr9_129911689	1	1	C	intron_variant	FNBP1	ENSG00000187239	ENST00000446176	protein_coding	0.184348	-0.187967	-1.02805	0.318529	0.798645	0.0712356	0.389609	0.70173	1	0.207542	1.13511	0.272294	0.851594	chr9_129911689	0.0984853	0.538645	0.59721	1	0.164922	0.184348	0.902005	0.379828	0.920746
		chr9_129911690	1	1	C	intron_variant	FNBP1	ENSG00000187239	ENST00000446176	protein_coding	0.0660061	-0.0945977	-0.716846	0.483335	0.827617	-0.0945977	-0.716846	0.483335	0.878584	0.0908668	0.688574	0.500507	0.895225	chr9_129911690	0.115974	0.878836	0.391909	0.958904	0	0.0660061	0	1	1
	YES	chr9_129911698	1	1	C	intron_variant	FNBP1	ENSG00000187239	ENST00000446176	protein_coding	0.655772	0.113344	0.735975	0.471916	0.820265	0.123226	0.800139	0.43482	0.855479	0.108349	0.703543	0.491372	0.888117	chr9_129911698	0.0299873	0.194716	0.847955	1	-0.0715102	0.655772	-0.464336	0.648378	1
		chr9_129911739	1	1	C	intron_variant	FNBP1	ENSG00000187239	ENST00000446176	protein_coding	0.0811144	-0.278834	-2.08279	0.0529016	0.616903	-0.0709812	-0.530204	0.602921	0.980762	-0.278834	-2.08279	0.0529016	0.750471	chr9_129911739	0	0	1	1	0	0.0811144	0	1	1
		chr9_129911820	1	1	C	intron_variant	FNBP1	ENSG00000187239	ENST00000446176	protein_coding	0.0581746	-0.215297	-1.76723	0.0953822	0.706718	-0.215297	-1.76723	0.0953822	0.853001	-0.215297	-1.76723	0.0953822	0.837929	chr9_129911820	0.0566417	0.464932	0.64796	1	0.0771085	0.0581746	0.632931	0.535316	0.966891
		chr9_129911846	1	1	C	intron_variant	FNBP1	ENSG00000187239	ENST00000446176	protein_coding	0.041059	-0.00511599	-0.0418139	0.967141	1	-0.0984853	-0.804938	0.432121	0.855331	-0.0984853	-0.804938	0.432121	0.855341	chr9_129911846	-0.0388697	-0.317689	0.754642	1	-0.0933693	0.041059	-0.763124	0.455992	0.924996
		chr9_129911849	1	1	C	intron_variant	FNBP1	ENSG00000187239	ENST00000446176	protein_coding	0.225171	-0.162979	-1.19483	0.248779	0.798645	0.267095	1.95813	0.0670657	0.773525	0.177928	1.30443	0.209707	0.851594	chr9_129911849	0.241713	1.77205	0.0945533	0.958904	0.175356	0.225171	1.28557	0.216062	0.920746
		chr9_129911856	1	1	C	intron_variant	FNBP1	ENSG00000187239	ENST00000446176	protein_coding	0.319306	0.334721	1.96482	0.0662259	0.638599	-0.0116764	-0.0685408	0.946166	1	0.326751	1.91804	0.072298	0.778942	chr9_129911856	-0.275716	-1.61846	0.124216	0.958904	-0.059015	0.319306	-0.34642	0.733336	1
		chr9_129911872	1	1	C	intron_variant	FNBP1	ENSG00000187239	ENST00000446176	protein_coding	0.172613	-0.204326	-1.34941	0.195143	0.798645	0.118201	0.780622	0.445905	0.859619	-0.0249718	-0.164919	0.870979	1	chr9_129911872	0.103447	0.683185	0.503821	0.985168	0.226024	0.172613	1.49271	0.154088	0.920746
		chr9_129911922	1	1	C	intron_variant	FNBP1	ENSG00000187239	ENST00000446176	protein_coding	0.107312	0	0	1	1	0.0741308	0.679342	0.506191	0.894822	0.330593	3.02959	0.00765135	0.736343	chr9_129911922	0	0	1	1	0.239149	0.107312	2.19158	0.0428282	0.841509
		chr9_129911925	1	1	C	intron_variant	FNBP1	ENSG00000187239	ENST00000446176	protein_coding	0.0677553	0	0	1	1	0.139318	1.06967	0.299925	0.853001	0.115974	0.890437	0.385829	0.851594	chr9_129911925	0.0741308	0.569167	0.576788	1	0.0771085	0.0677553	0.592029	0.561729	0.986735
		chr9_129912463	1	1	C	intron_variant	FNBP1	ENSG00000187239	ENST00000446176	protein_coding	0.0364084	0	0	1	1	0.0672113	0.599539	0.556828	0.937882	0.151239	1.34909	0.195245	0.851594	chr9_129912463	0	0	1	1	0	0.0364084	0	1	1
		chr9_129912472	1	1	C	intron_variant	FNBP1	ENSG00000187239	ENST00000446176	protein_coding	0.11291	-0.0458345	-0.328059	0.746928	1	-0.0678259	-0.485461	0.633631	1	0.0573469	0.410458	0.686666	1	chr9_129912472	0.0580098	0.415203	0.683257	1	-0.0984853	0.11291	-0.704904	0.490545	0.9382
		chr9_129912523	1	1	C	intron_variant	FNBP1	ENSG00000187239	ENST00000446176	protein_coding	0.142895	0.102707	0.700242	0.493378	0.834452	0.208277	1.41999	0.173934	0.853001	0.154348	1.05232	0.307583	0.851594	chr9_129912523	0.154076	1.05047	0.308407	0.958904	0.0325458	0.142895	0.221892	0.827078	1
		chr9_129912628	1	1	C	intron_variant	FNBP1	ENSG00000187239	ENST00000446176	protein_coding	0.0481679	-0.14237	-1.21305	0.241923	0.798645	-0.054692	-0.465997	0.647213	1	-0.0834109	-0.710694	0.487042	0.884977	chr9_129912628	0	0	1	1	0	0.0481679	0	1	1
		chr9_129912975	1	1	C	intron_variant	FNBP1	ENSG00000187239	ENST00000446176	protein_coding	0.0891104	0	0	1	1	0.107309	0.706355	0.489666	0.882154	0.12399	0.816151	0.425856	0.853281	chr9_129912975	0.244404	1.60877	0.126329	0.958904	0.0589593	0.0891104	0.388094	0.702829	1
		chr9_129913003	1	1	C	intron_variant	FNBP1	ENSG00000187239	ENST00000446176	protein_coding	0.0521782	0.0171768	0.136656	0.89293	1	-0.0705014	-0.560899	0.582284	0.961297	-0.0705014	-0.560899	0.582284	0.967637	chr9_129913003	-0.0204668	-0.162831	0.872597	1	-2.77556e-17	0.0521782	-2.2082e-16	1	1
		chr9_129913037	1	1	C	intron_variant	FNBP1	ENSG00000187239	ENST00000446176	protein_coding	0.0352214	-0.128686	-1.15143	0.26571	0.798645	-0.128686	-1.15143	0.26571	0.853001	-0.128686	-1.15143	0.26571	0.851594	chr9_129913037	0.0826425	0.739449	0.46986	0.966203	0	0.0352214	0	1	1
		chr9_129913084	1	1	C	intron_variant	FNBP1	ENSG00000187239	ENST00000446176	protein_coding	0.0537929	0.064215	0.503414	0.621221	0.950099	0.0817042	0.640521	0.53049	0.914208	0.0741308	0.581149	0.56887	0.956093	chr9_129913084	0.0384924	0.301762	0.766544	1	-0.064215	0.0537929	-0.503414	0.621221	1
		chr9_129913605	1	1	C	intron_variant	FNBP1	ENSG00000187239	ENST00000446176	protein_coding	0.0343028	0	0	1	1	0.0826425	0.716327	0.483647	0.878698	0.064215	0.556602	0.585152	0.9705	chr9_129913605	0.0589593	0.511046	0.615981	1	0	0.0343028	0	1	1
		chr9_129913627	1	1	C	intron_variant	FNBP1	ENSG00000187239	ENST00000446176	protein_coding	0.0556518	-0.0741308	-0.534599	0.599944	0.929638	0.0548769	0.395749	0.69728	1	0.0566417	0.408475	0.688094	1	chr9_129913627	0	0	1	1	0	0.0556518	0	1	1
		chr9_129913948	1	1	C	intron_variant	FNBP1	ENSG00000187239	ENST00000446176	protein_coding	0.118869	0.0105339	0.0805213	0.936776	1	-0.110402	-0.843916	0.410594	0.853001	-0.0431907	-0.330151	0.745375	1	chr9_129913948	0.125057	0.955938	0.352683	0.958904	0.0477345	0.118869	0.364884	0.719759	1
	YES	chr9_129913964	1	1	C	intron_variant	FNBP1	ENSG00000187239	ENST00000446176	protein_coding	0.262811	-0.246841	-2.02152	0.0594832	0.627374	-0.104887	-0.85898	0.402464	0.853001	-0.169412	-1.38741	0.183479	0.851594	chr9_129913964	-0.191659	-1.56961	0.135182	0.958904	0.152344	0.262811	1.24763	0.229308	0.920746
	YES	chr9_129913971	1	1	C	intron_variant	FNBP1	ENSG00000187239	ENST00000446176	protein_coding	0.240315	0.138905	1.06574	0.301645	0.798645	0.190623	1.46254	0.162082	0.853001	0.230304	1.76699	0.0954222	0.837929	chr9_129913971	-0.0232092	-0.178071	0.860801	1	0.0484439	0.240315	0.371683	0.714784	1
		chr9_129914012	1	1	C	intron_variant	FNBP1	ENSG00000187239	ENST00000446176	protein_coding	0.0482541	-0.174521	-1.49926	0.152395	0.798645	-0.174521	-1.49926	0.152395	0.853001	-0.174521	-1.49926	0.152395	0.851594	chr9_129914012	0.0583622	0.501376	0.622625	1	0.0566417	0.0482541	0.486595	0.632844	1
		chr9_129914016	1	1	C	intron_variant	FNBP1	ENSG00000187239	ENST00000446176	protein_coding	0.403636	0.107289	0.669132	0.512519	0.8502	0.0703606	0.438821	0.666393	1	0.081518	0.508407	0.617791	1	chr9_129914016	0.00590932	0.0368549	0.971036	1	-0.0390405	0.403636	-0.243485	0.810583	1
		chr9_129914020	1	1	C	intron_variant	FNBP1	ENSG00000187239	ENST00000446176	protein_coding	0.194204	0.0289324	0.204088	0.840741	1	-0.184552	-1.30182	0.210579	0.853001	-0.0658257	-0.46433	0.648382	1	chr9_129914020	-0.067311	-0.474808	0.641049	1	-0.0413102	0.194204	-0.2914	0.774319	1
		chr9_129914026	1	1	C	intron_variant	FNBP1	ENSG00000187239	ENST00000446176	protein_coding	0.0718388	-0.00507358	-0.0395463	0.968922	1	-0.0672113	-0.523882	0.607216	0.9848	0.0237949	0.18547	0.855085	1	chr9_129914026	0.0205048	0.159826	0.874928	1	0.0658975	0.0718388	0.513641	0.614204	1
		chr9_129914029	1	1	C	intron_variant	FNBP1	ENSG00000187239	ENST00000446176	protein_coding	0.029699	0	0	1	1	0	0	1	1	0.113979	1.05693	0.305532	0.851594	chr9_129914029	0.064215	0.595469	0.559481	1	0	0.029699	0	1	1
		chr9_129914039	1	1	C	intron_variant	FNBP1	ENSG00000187239	ENST00000446176	protein_coding	0.111256	0.0845855	0.606216	0.55249	0.883527	0.120479	0.863463	0.400065	0.853001	0.0781551	0.560129	0.582798	0.968098	chr9_129914039	0.10657	0.763777	0.455613	0.960409	0.108573	0.111256	0.778135	0.447331	0.923732
		chr9_129914074	1	1	C	intron_variant	FNBP1	ENSG00000187239	ENST00000446176	protein_coding	0.207319	0.183423	1.3147	0.206309	0.798645	0.182471	1.30787	0.208563	0.853001	0.149153	1.06906	0.300189	0.851594	chr9_129914074	-0.186556	-1.33715	0.199029	0.958904	-0.0304384	0.207319	-0.218169	0.82993	1
		chr9_129914098	1	1	C	intron_variant	FNBP1	ENSG00000187239	ENST00000446176	protein_coding	0.0573841	-0.0998534	-0.804769	0.432215	0.802677	-0.0998534	-0.804769	0.432215	0.855396	0.0879564	0.708885	0.488135	0.885764	chr9_129914098	0	0	1	1	0.0566417	0.0573841	0.456504	0.653885	1
	YES	chr9_129914228	1	1	G	intron_variant	FNBP1	ENSG00000187239	ENST00000446176	protein_coding	0.440512	-0.146995	-1.21522	0.241115	0.798645	-0.166845	-1.37932	0.185916	0.853001	-0.105425	-0.87156	0.395755	0.851594	chr9_129914228	-0.0872177	-0.721035	0.48082	0.971553	-0.0606012	0.440512	-0.500994	0.622887	1
		chr9_129914249	1	1	C	intron_variant	FNBP1	ENSG00000187239	ENST00000446176	protein_coding	0.157325	0.0705014	0.454082	0.655592	0.984107	0.231558	1.49141	0.154427	0.853001	0.219654	1.41474	0.175446	0.851594	chr9_129914249	0.141975	0.914427	0.373454	0.958904	0.139256	0.157325	0.896912	0.382462	0.920746
		chr9_129914265	1	1	C	intron_variant	FNBP1	ENSG00000187239	ENST00000446176	protein_coding	0.046203	0	0	1	1	0.127402	1.09247	0.290072	0.853001	0.0876781	0.751842	0.462569	0.868424	chr9_129914265	0	0	1	1	0.0621377	0.046203	0.532832	0.60114	1
		chr9_129915502	1	1	C	intron_variant	FNBP1	ENSG00000187239	ENST00000446176	protein_coding	0.0885756	0.064215	0.493943	0.627754	0.956473	0.0583622	0.448923	0.659235	1	0.180631	1.38942	0.18288	0.851594	chr9_129915502	0.0694325	0.534076	0.600298	1	0.0303826	0.0885756	0.233704	0.818044	1
		chr9_129916373	1	1	C	intron_variant	FNBP1	ENSG00000187239	ENST00000446176	protein_coding	0.127552	-0.153144	-0.808337	0.430216	0.80196	-0.153144	-0.808337	0.430216	0.854563	0.264036	1.39366	0.181619	0.851594	chr9_129916373	0	0	1	1	0.194988	0.127552	1.0292	0.318003	0.920746
		chr9_129916374	1	1	C	intron_variant	FNBP1	ENSG00000187239	ENST00000446176	protein_coding	0.095134	-0.153144	-0.770285	0.451847	0.809122	-0.0269733	-0.135671	0.893697	1	0.138346	0.695854	0.496052	0.891868	chr9_129916374	0	0	1	1	0	0.095134	0	1	1
		chr9_129916426	1	1	C	intron_variant	FNBP1	ENSG00000187239	ENST00000446176	protein_coding	0.0883342	-0.0705014	-0.459107	0.652052	0.980892	-0.0705014	-0.459107	0.652052	1	0.208813	1.3598	0.191898	0.851594	chr9_129916426	0	0	1	1	0.180189	0.0883342	1.1734	0.257033	0.920746
		chr9_129916446	1	1	C	intron_variant	FNBP1	ENSG00000187239	ENST00000446176	protein_coding	0.0483009	-0.107309	-0.832318	0.416926	0.799375	-0.107309	-0.832318	0.416926	0.853002	-0.00745594	-0.0578301	0.954568	1	chr9_129916446	0.0826425	0.640995	0.530189	1	0	0.0483009	0	1	1
		chr9_129916455	1	1	C	intron_variant	FNBP1	ENSG00000187239	ENST00000446176	protein_coding	0.0984341	-0.0614749	-0.439683	0.665781	0.994179	0.0458345	0.327819	0.747106	1	0.17024	1.2176	0.240233	0.851594	chr9_129916455	0.190105	1.35968	0.191935	0.958904	0	0.0984341	0	1	1
		chr9_129916461	1	1	C	intron_variant	FNBP1	ENSG00000187239	ENST00000446176	protein_coding	0.064017	-0.0672113	-0.48056	0.637039	0.965341	0.0246669	0.176368	0.862117	1	-0.0672113	-0.48056	0.637039	1	chr9_129916461	0.0781551	0.558808	0.583679	1	0.146858	0.064017	1.05003	0.308602	0.920746
		chr9_129916493	1	1	C	intron_variant	FNBP1	ENSG00000187239	ENST00000446176	protein_coding	0.0584629	0	0	1	1	0.080336	0.607868	0.551419	0.932916	0.115974	0.877529	0.392599	0.851594	chr9_129916493	0.0741308	0.560916	0.582273	1	0.080336	0.0584629	0.607868	0.551419	0.978627
		chr9_129916495	1	1	C	intron_variant	FNBP1	ENSG00000187239	ENST00000446176	protein_coding	0.102501	-0.179556	-1.24542	0.230101	0.798645	-0.179556	-1.24542	0.230101	0.853001	-0.0412104	-0.285839	0.778502	1	chr9_129916495	0.0826425	0.573215	0.574106	1	0.21446	0.102501	1.48751	0.155443	0.920746
		chr9_129916517	1	1	C	intron_variant	FNBP1	ENSG00000187239	ENST00000446176	protein_coding	0.243926	-0.113219	-0.743468	0.467488	0.817112	-0.221263	-1.45296	0.164692	0.853001	0.0116695	0.0766295	0.939825	1	chr9_129916517	0.0937233	0.615449	0.546521	1	0.109486	0.243926	0.718958	0.482066	0.934863
	YES	chr9_129916534	1	1	C	intron_variant	FNBP1	ENSG00000187239	ENST00000446176	protein_coding	0.448031	-0.038067	-0.305056	0.764077	1	0.0333637	0.267365	0.792449	1	0.179137	1.43554	0.169525	0.851594	chr9_129916534	0.0149307	0.11965	0.906182	1	0.118817	0.448031	0.95216	0.354539	0.920746
		chr9_129916535	1	1	C	intron_variant	FNBP1	ENSG00000187239	ENST00000446176	protein_coding	0.047158	0	0	1	1	0.0817042	0.67424	0.509347	0.897626	0.0672113	0.554642	0.586462	0.971683	chr9_129916535	0.0698178	0.576151	0.572165	1	0.064215	0.047158	0.529916	0.603116	1
		chr9_129916541	1	1	C	intron_variant	FNBP1	ENSG00000187239	ENST00000446176	protein_coding	0.0542035	-0.0817042	-0.680473	0.505493	0.844659	-0.0817042	-0.680473	0.505493	0.894573	-0.00136813	-0.0113945	0.991043	1	chr9_129916541	0.0544996	0.4539	0.65572	1	0.108681	0.0542035	0.905153	0.378206	0.920746
	YES	chr9_129916565	1	1	C	intron_variant	FNBP1	ENSG00000187239	ENST00000446176	protein_coding	0.439253	-0.174551	-1.16519	0.26025	0.798645	-0.111893	-0.746926	0.465453	0.867239	0.119021	0.794507	0.438001	0.856362	chr9_129916565	0.142966	0.954349	0.353463	0.958904	0.198668	0.439253	1.32618	0.202562	0.920746
		chr9_129916603	1	1	C	intron_variant	FNBP1	ENSG00000187239	ENST00000446176	protein_coding	0.0262142	-0.0522579	-0.493932	0.627762	0.956473	-0.104772	-0.990282	0.336111	0.853001	-0.104772	-0.990282	0.336111	0.851594	chr9_129916603	-0.0525138	-0.49635	0.626091	1	-0.0525138	0.0262142	-0.49635	0.626091	1
		chr9_129917109	1	1	C	intron_variant	FNBP1	ENSG00000187239	ENST00000446176	protein_coding	0.0348516	0	0	1	1	0.0621377	0.565052	0.57952	0.958603	0	0	1	1	chr9_129917109	0	0	1	1	0.146972	0.0348516	1.3365	0.199239	0.920746
		chr9_129917110	1	1	C	intron_variant	FNBP1	ENSG00000187239	ENST00000446176	protein_coding	0.165695	0.042156	0.32171	0.751648	1	-0.189952	-1.4496	0.165614	0.853001	-0.189952	-1.4496	0.165614	0.851594	chr9_129917110	0.0352457	0.268975	0.791231	1	0.0726488	0.165695	0.554414	0.586614	1
		chr9_129917120	1	1	C	intron_variant	FNBP1	ENSG00000187239	ENST00000446176	protein_coding	0.106599	0.064215	0.46711	0.646433	0.974819	0.133513	0.971193	0.345254	0.853001	-0.0109438	-0.079607	0.937492	1	chr9_129917120	-0.0709952	-0.51643	0.612297	1	-0.0735532	0.106599	-0.535038	0.599648	1
		chr9_129917127	1	1	C	intron_variant	FNBP1	ENSG00000187239	ENST00000446176	protein_coding	0.170054	0.0286577	0.188135	0.853028	1	0.0766103	0.502939	0.621548	0.996716	0.24296	1.59501	0.129382	0.851594	chr9_129917127	-0.167004	-1.09636	0.288416	0.958904	-0.048289	0.170054	-0.317013	0.755147	1
		chr9_129917150	1	1	C	intron_variant	FNBP1	ENSG00000187239	ENST00000446176	protein_coding	0.0430519	-0.0223714	-0.181252	0.858342	1	-0.00882407	-0.0714923	0.943852	1	-0.0965022	-0.781857	0.445198	0.858347	chr9_129917150	-0.0741308	-0.600605	0.556134	1	-0.0741308	0.0430519	-0.600605	0.556134	0.982587
		chr9_129917151	1	1	C	intron_variant	FNBP1	ENSG00000187239	ENST00000446176	protein_coding	0.0953246	-0.117879	-0.8918	0.385118	0.798645	0.0340142	0.25733	0.800055	1	0.0536454	0.405848	0.689986	1	chr9_129917151	0	0	1	1	0.130651	0.0953246	0.988428	0.336992	0.920746
		chr9_129917214	1	1	C	intron_variant	FNBP1	ENSG00000187239	ENST00000446176	protein_coding	0.140738	0.00936587	0.0607643	0.952265	1	-0.0321228	-0.208408	0.837421	1	-0.04813	-0.31226	0.758692	1	chr9_129917214	0.130094	0.844029	0.410533	0.958904	-0.0253677	0.140738	-0.164582	0.871241	1
		chr9_129917217	1	1	C	intron_variant	FNBP1	ENSG00000187239	ENST00000446176	protein_coding	0.126341	0.138346	0.866726	0.398325	0.798645	0.138346	0.866726	0.398325	0.853001	0.185464	1.16192	0.261539	0.851594	chr9_129917217	0.0804365	0.503929	0.620868	1	-0.0612373	0.126341	-0.383647	0.706061	1
		chr9_129917218	1	1	C	intron_variant	FNBP1	ENSG00000187239	ENST00000446176	protein_coding	0.0305608	0.064215	0.57332	0.574037	0.904989	0.0601907	0.537391	0.598057	0.976395	0	0	1	1	chr9_129917218	-0.064215	-0.57332	0.574037	1	-0.00525577	0.0305608	-0.0469242	0.963128	1
		chr9_129917233	1	1	C	intron_variant	FNBP1	ENSG00000187239	ENST00000446176	protein_coding	0.0365895	0	0	1	1	0.0589593	0.498478	0.624622	0.999476	0.101618	0.859144	0.402376	0.851594	chr9_129917233	0	0	1	1	0.0589593	0.0365895	0.498478	0.624622	1
	YES	chr9_129917241	1	1	C	intron_variant	FNBP1	ENSG00000187239	ENST00000446176	protein_coding	0.436016	0.0818837	0.418247	0.681074	1	0.0493836	0.252242	0.80392	1	0.114369	0.584174	0.56688	0.95432	chr9_129917241	0.0580931	0.296729	0.770318	1	0.117904	0.436016	0.60223	0.555078	0.981666
		chr9_129917281	1	1	C	intron_variant	FNBP1	ENSG00000187239	ENST00000446176	protein_coding	0.0627246	0.0705014	0.560457	0.582579	0.913045	0	0	1	1	0.107309	0.853065	0.405644	0.851594	chr9_129917281	-0.0103106	-0.0819652	0.935645	1	0.0678445	0.0627246	0.539336	0.596744	1
		chr9_129917287	1	1	C	intron_variant	FNBP1	ENSG00000187239	ENST00000446176	protein_coding	0.0574991	-0.0204668	-0.165747	0.870338	1	-0.0876781	-0.710046	0.487433	0.880629	-0.0876781	-0.710046	0.487433	0.885242	chr9_129917287	-0.0672113	-0.544299	0.593401	1	0.122894	0.0574991	0.995235	0.333767	0.920746
	YES	chr9_129917292	1	1	C	intron_variant	FNBP1	ENSG00000187239	ENST00000446176	protein_coding	0.623172	-0.0164766	-0.131043	0.8973	1	-0.0804088	-0.639517	0.531127	0.914923	-0.0805771	-0.640855	0.530278	0.920566	chr9_129917292	-0.151004	-1.20098	0.246449	0.958904	-0.00494617	0.623172	-0.0393385	0.969085	1
		chr9_129917471	1	1	C	intron_variant	FNBP1	ENSG00000187239	ENST00000446176	protein_coding	0.226319	-0.0632264	-0.41592	0.682743	1	-0.15552	-1.02305	0.320817	0.853001	-0.0564798	-0.371539	0.714889	1	chr9_129917471	-0.164203	-1.08017	0.295357	0.958904	-0.0614593	0.226319	-0.404296	0.691105	1
		chr9_129917473	1	1	C	intron_variant	FNBP1	ENSG00000187239	ENST00000446176	protein_coding	0.276927	0.108111	0.75258	0.462137	0.814111	-0.0729943	-0.508125	0.617984	0.993914	0.00307992	0.0214398	0.983148	1	chr9_129917473	-0.0877411	-0.61078	0.549535	1	-0.0811212	0.276927	-0.564697	0.579756	1
		chr9_129917562	1	1	C	intron_variant	FNBP1	ENSG00000187239	ENST00000446176	protein_coding	0.222572	-0.0285766	-0.186151	0.85456	1	0.235825	1.53619	0.143145	0.853001	0.26299	1.71314	0.105112	0.851594	chr9_129917562	-0.00691952	-0.0450744	0.96458	1	0.313024	0.222572	2.03907	0.0575266	0.854833
		chr9_129920394	1	1	C	intron_variant	FNBP1	ENSG00000187239	ENST00000446176	protein_coding	0.0654444	-0.138346	-0.928361	0.366391	0.798645	0	0	1	1	-0.138346	-0.928361	0.366391	0.851594	chr9_129920394	0	0	1	1	0.115974	0.0654444	0.778239	0.447271	0.923732
		chr9_129920484	1	1	C	intron_variant	FNBP1	ENSG00000187239	ENST00000446176	protein_coding	0.0514444	0	0	1	1	0	0	1	1	0.226024	1.84528	0.0827303	0.795847	chr9_129920484	0	0	1	1	0.0826425	0.0514444	0.674702	0.509061	0.948899
		chr9_129921456	1	1	C	intron_variant	FNBP1	ENSG00000187239	ENST00000446176	protein_coding	0.0667472	0.0285766	0.214821	0.832498	1	0.0085117	0.0639856	0.949738	1	-0.00362944	-0.0272838	0.978555	1	chr9_129921456	-0.102707	-0.77209	0.450806	0.959974	-0.0322061	0.0667472	-0.242105	0.811635	1
		chr9_129921461	1	1	C	intron_variant	FNBP1	ENSG00000187239	ENST00000446176	protein_coding	0.233562	-0.038154	-0.2356	0.816596	1	-0.166642	-1.02901	0.318089	0.853001	-0.052745	-0.325699	0.748681	1	chr9_129921461	0.00442934	0.0273511	0.978503	1	0.0870811	0.233562	0.537724	0.597832	1
	YES	chr9_129921462	1	1	C	intron_variant	FNBP1	ENSG00000187239	ENST00000446176	protein_coding	0.414083	-0.10017	-0.736037	0.47188	0.820265	0.0187768	0.13797	0.891908	1	0.0124147	0.0912216	0.928397	1	chr9_129921462	0.279497	2.05371	0.0559379	0.958904	0.148311	0.414083	1.08977	0.291227	0.920746
		chr9_129921482	1	1	C	intron_variant	FNBP1	ENSG00000187239	ENST00000446176	protein_coding	0.352334	-0.0572748	-0.414487	0.683771	1	0.162362	1.17498	0.256417	0.853001	0.0771762	0.558509	0.583878	0.969501	chr9_129921482	0.253585	1.83514	0.0842856	0.958904	0.190513	0.352334	1.3787	0.186102	0.920746
		chr9_129921499	1	1	C	intron_variant	FNBP1	ENSG00000187239	ENST00000446176	protein_coding	0.0365679	0.0741308	0.631727	0.536083	0.868978	0.0850857	0.725082	0.478399	0.875296	0	0	1	1	chr9_129921499	-0.0741308	-0.631727	0.536083	1	-0.0139401	0.0365679	-0.118794	0.90685	1
		chr9_129921513	1	1	C	intron_variant	FNBP1	ENSG00000187239	ENST00000446176	protein_coding	0.0963406	0.115974	0.811635	0.428372	0.801138	0.231443	1.61973	0.123942	0.853001	0.0998534	0.698814	0.494247	0.890798	chr9_129921513	-0.115974	-0.811635	0.428372	0.958904	0.014798	0.0963406	0.103563	0.918745	1
		chr9_129921514	1	1	C	intron_variant	FNBP1	ENSG00000187239	ENST00000446176	protein_coding	0.267199	0.163516	0.963356	0.349056	0.798645	0.264737	1.5597	0.137503	0.853001	0.3164	1.86408	0.079915	0.792534	chr9_129921514	-0.100529	-0.592269	0.561572	1	0.0644508	0.267199	0.379714	0.708924	1
		chr9_129921640	1	1	C	intron_variant	FNBP1	ENSG00000187239	ENST00000446176	protein_coding	0.0759068	0	0	1	1	0	0	1	1	0.153144	0.927234	0.366959	0.851594	chr9_129921640	0.194988	1.18058	0.254244	0.958904	0.107309	0.0759068	0.649722	0.524673	0.959059
		chr9_129921685	1	1	C	intron_variant	FNBP1	ENSG00000187239	ENST00000446176	protein_coding	0.0692889	0.0741308	0.583226	0.567503	0.898738	0.0771085	0.606654	0.552206	0.933693	0.0544996	0.428777	0.673543	1	chr9_129921685	0.0177473	0.139628	0.890617	1	0.0439857	0.0692889	0.346059	0.733602	1
		chr9_129921704	1	1	C	intron_variant	FNBP1	ENSG00000187239	ENST00000446176	protein_coding	0.13089	-0.0274874	-0.19432	0.84826	1	0.144037	1.01826	0.323023	0.853001	0.11937	0.843876	0.410616	0.851594	chr9_129921704	1.38778e-17	9.81078e-17	1	1	-0.00531385	0.13089	-0.0375658	0.970477	1
		chr9_129923062	1	1	C	intron_variant	FNBP1	ENSG00000187239	ENST00000446176	protein_coding	0.077459	-0.0826425	-0.695863	0.496047	0.836478	-0.0162062	-0.136459	0.893083	1	0.162532	1.36854	0.189199	0.851594	chr9_129923062	0.0705014	0.593633	0.560681	1	0	0.077459	0	1	1
		chr9_129923122	1	1	C	intron_variant	FNBP1	ENSG00000187239	ENST00000446176	protein_coding	0.0503011	-0.166009	-1.41474	0.175445	0.798645	-0.100029	-0.852457	0.405972	0.853001	-0.0961912	-0.819749	0.423858	0.853075	chr9_129923122	0	0	1	1	0	0.0503011	0	1	1
	YES	chr9_129923149	1	1	C	intron_variant	FNBP1	ENSG00000187239	ENST00000446176	protein_coding	0.482766	-0.0716449	-0.495585	0.626619	0.95531	0.0848559	0.586968	0.565045	0.945625	0.159869	1.10586	0.284403	0.851594	chr9_129923149	0.105794	0.7318	0.474395	0.968818	0.0304543	0.482766	0.21066	0.835691	1
		chr9_129923322	1	1	C	intron_variant	FNBP1	ENSG00000187239	ENST00000446176	protein_coding	0.0792545	0.149153	1.14157	0.269672	0.798645	0.12863	0.984498	0.338863	0.853001	0.107309	0.821313	0.422992	0.853075	chr9_129923322	-0.149153	-1.14157	0.269672	0.958904	-0.058719	0.0792545	-0.449417	0.658885	1
		chr9_129923324	1	1	C	intron_variant	FNBP1	ENSG00000187239	ENST00000446176	protein_coding	0.227851	0.290239	1.66347	0.114792	0.759559	0.112644	0.645605	0.527271	0.911543	0.226794	1.29985	0.211239	0.851594	chr9_129923324	-0.0541829	-0.310543	0.759974	1	-0.128713	0.227851	-0.737704	0.470892	0.928993
		chr9_129923407	1	1	C	intron_variant	FNBP1	ENSG00000187239	ENST00000446176	protein_coding	0.270496	-0.141479	-0.801326	0.434151	0.803126	0.0604283	0.342262	0.736406	1	0.0739329	0.418751	0.680712	1	chr9_129923407	0.253904	1.4381	0.168808	0.958904	0.250057	0.270496	1.4163	0.174995	0.920746
		chr9_129923413	1	1	C	intron_variant	FNBP1	ENSG00000187239	ENST00000446176	protein_coding	0.254306	0.00729684	0.0414866	0.967398	1	0.0727916	0.413861	0.684221	1	0.0561052	0.31899	0.753673	1	chr9_129923413	0.16978	0.965292	0.348114	0.958904	0.0449765	0.254306	0.255717	0.80128	1
		chr9_129923424	1	1	C	intron_variant	FNBP1	ENSG00000187239	ENST00000446176	protein_coding	0.122892	0.00565769	0.0320736	0.974792	1	0.0513278	0.290979	0.774636	1	-0.176838	-1.0025	0.33035	0.851594	chr9_129923424	-0.0998534	-0.566071	0.578843	1	-0.115285	0.122892	-0.653551	0.522263	0.957019
		chr9_129923467	1	1	C	intron_variant	FNBP1	ENSG00000187239	ENST00000446176	protein_coding	0.110427	-0.194988	-1.40461	0.178389	0.798645	-0.136625	-0.984193	0.339009	0.853001	-0.0118018	-0.0850152	0.933256	1	chr9_129923467	0.226024	1.62818	0.122127	0.958904	0	0.110427	0	1	1
		chr9_129923496	1	1	C	intron_variant	FNBP1	ENSG00000187239	ENST00000446176	protein_coding	0.0307258	-0.0664363	-0.612888	0.548173	0.879659	-0.0664363	-0.612888	0.548173	0.929713	-0.0664363	-0.612888	0.548173	0.935865	chr9_129923496	0.117919	1.08782	0.292062	0.958904	0	0.0307258	0	1	1
		chr9_129923510	1	1	C	intron_variant	FNBP1	ENSG00000187239	ENST00000446176	protein_coding	0.0502036	0	0	1	1	0.132493	1.10392	0.285218	0.853001	0.0945977	0.788178	0.441593	0.857184	chr9_129923510	0.0741308	0.61765	0.545103	1	0	0.0502036	0	1	1
		chr9_129923532	1	1	C	intron_variant	FNBP1	ENSG00000187239	ENST00000446176	protein_coding	0.192971	0.0374032	0.200885	0.843205	1	-0.0136094	-0.0730933	0.942597	1	0.0671555	0.360679	0.722843	1	chr9_129923532	0.0616349	0.331029	0.744723	1	0.0420688	0.192971	0.225943	0.823976	1
		chr9_129926154	1	1	C	intron_variant	FNBP1	ENSG00000187239	ENST00000446176	protein_coding	0.204109	-0.194988	-0.814348	0.426859	0.801041	-0.0181493	-0.0757988	0.940476	1	0.267868	1.11873	0.279027	0.851594	chr9_129926154	0.194988	0.814348	0.426859	0.958904	0.194988	0.204109	0.814348	0.426859	0.920746
		chr9_129931133	1	1	C	intron_variant	FNBP1	ENSG00000187239	ENST00000446176	protein_coding	0.0710542	0.126171	0.806465	0.431264	0.802164	0.138346	0.884288	0.389044	0.853001	0	0	1	1	chr9_129931133	-0.126171	-0.806465	0.431264	0.958904	0.0356384	0.0710542	0.227796	0.822559	1
		chr9_129939012	1	1	C	intron_variant	FNBP1	ENSG00000187239	ENST00000446176	protein_coding	0.0988523	0.203139	1.13733	0.271391	0.798645	-0.194988	-1.09169	0.290405	0.853001	-0.194988	-1.09169	0.290405	0.851594	chr9_129939012	-0.398126	-2.22902	0.0397917	0.958904	-0.398126	0.0988523	-2.22902	0.0397917	0.841173
		chr9_129939306	1	1	C	intron_variant	FNBP1	ENSG00000187239	ENST00000446176	protein_coding	0.0763032	-0.236831	-1.79766	0.0902604	0.695097	-0.0158428	-0.120254	0.905711	1	-0.236831	-1.79766	0.0902604	0.819887	chr9_129939306	0	0	1	1	0	0.0763032	0	1	1
		chr9_129939307	1	1	C	intron_variant	FNBP1	ENSG00000187239	ENST00000446176	protein_coding	0.223613	-0.351714	-1.83648	0.0840788	0.680813	-0.244404	-1.27616	0.21929	0.853001	-0.375177	-1.959	0.0669563	0.773766	chr9_129939307	-0.068817	-0.359329	0.723833	1	-0.194988	0.223613	-1.01813	0.32308	0.920746
		chr9_129940142	1	1	G	intron_variant	FNBP1	ENSG00000187239	ENST00000446176	protein_coding	0.551775	-0.00729303	-0.0298272	0.976557	1	-0.282978	-1.15733	0.263357	0.853001	-0.434669	-1.77772	0.0935883	0.832384	chr9_129940142	-0.255042	-1.04308	0.311717	0.958904	0.00120913	0.551775	0.00494514	0.996113	1
		chr9_129941836	1	1	C	intron_variant	FNBP1	ENSG00000187239	ENST00000446176	protein_coding	0.101222	-0.194988	-0.983882	0.339157	0.798645	0.0223714	0.112883	0.911463	1	0	0	1	1	chr9_129941836	0	0	1	1	0	0.101222	0	1	1
		chr9_129942011	1	1	C	intron_variant	FNBP1	ENSG00000187239	ENST00000446176	protein_coding	0.369722	0.240542	0.755034	0.460702	0.813027	-0.0285766	-0.0896989	0.929589	1	0.156495	0.491221	0.629637	1	chr9_129942011	-0.0741308	-0.232688	0.81882	1	-0.343249	0.369722	-1.07742	0.296548	0.920746
		chr9_129942968	1	1	C	intron_variant	FNBP1	ENSG00000187239	ENST00000446176	protein_coding	0.0816114	-0.113679	-0.793855	0.43837	0.803997	-0.0260008	-0.181572	0.858095	1	0.174632	1.21951	0.239526	0.851594	chr9_129942968	0	0	1	1	0	0.0816114	0	1	1
		chr9_129943471	1	1	C	intron_variant	FNBP1	ENSG00000187239	ENST00000446176	protein_coding	0.0887186	-0.226024	-1.23967	0.232168	0.798645	-0.0728801	-0.399723	0.694406	1	-0.226024	-1.23967	0.232168	0.851594	chr9_129943471	0.153144	0.839943	0.412756	0.958904	0	0.0887186	0	1	1
		chr9_129943566	1	1	C	intron_variant	FNBP1	ENSG00000187239	ENST00000446176	protein_coding	0.0796354	-0.171524	-1.02369	0.320524	0.798645	-0.171524	-1.02369	0.320524	0.853001	-0.0183805	-0.109698	0.913951	1	chr9_129943566	0.153144	0.91399	0.373677	0.958904	0	0.0796354	0	1	1
		chr9_129943569	1	1	C	intron_variant	FNBP1	ENSG00000187239	ENST00000446176	protein_coding	0.332041	-0.503966	-1.93069	0.0706092	0.643477	-0.132141	-0.506228	0.619287	0.995119	-0.00882407	-0.0338048	0.973432	1	chr9_129943569	0.126171	0.483357	0.635093	1	0.495142	0.332041	1.89688	0.0752039	0.883397
		chr9_129948071	1	1	C	intron_variant	FNBP1	ENSG00000187239	ENST00000446176	protein_coding	0.217433	0.0291543	0.128219	0.899501	1	0.259203	1.13996	0.270326	0.853001	0.0876781	0.385603	0.704638	1	chr9_129948071	-0.1675	-0.736656	0.471513	0.967261	0.207677	0.217433	0.91335	0.374004	0.920746
		chr9_129948072	1	1	C	intron_variant	FNBP1	ENSG00000187239	ENST00000446176	protein_coding	0.236233	0.0425167	0.183237	0.85681	1	0.268541	1.15735	0.263351	0.853001	0.325182	1.40146	0.179314	0.851594	chr9_129948072	-0.0223714	-0.0964153	0.924334	1	-0.05555	0.236233	-0.239407	0.813692	1
		chr9_129948161	1	1	C	intron_variant	FNBP1	ENSG00000187239	ENST00000446176	protein_coding	0.0822296	0.0506677	0.321722	0.751639	1	0.0413296	0.262428	0.796188	1	0.0506677	0.321722	0.751639	1	chr9_129948161	-0.138346	-0.878448	0.392114	0.958904	-0.138346	0.0822296	-0.878448	0.392114	0.920746
		chr9_129948232	1	1	C	intron_variant	FNBP1	ENSG00000187239	ENST00000446176	protein_coding	0.364121	-0.194988	-0.859689	0.402084	0.798645	0.269118	1.18653	0.251953	0.853001	0.550692	2.42797	0.0267468	0.746145	chr9_129948232	0.389975	1.71938	0.103947	0.958904	0.389975	0.364121	1.71938	0.103947	0.920746
		chr9_129950918	1	1	C	intron_variant	FNBP1	ENSG00000187239	ENST00000446176	protein_coding	0.0989644	-0.138346	-0.844249	0.410413	0.798645	0.163951	1.0005	0.331286	0.853001	-0.138346	-0.844249	0.410413	0.851594	chr9_129950918	0.153144	0.934554	0.363282	0.958904	0	0.0989644	0	1	1
		chr9_129951108	1	1	C	intron_variant	FNBP1	ENSG00000187239	ENST00000446176	protein_coding	0.143695	-0.012656	-0.0677233	0.946807	1	0.00402428	0.0215343	0.983074	1	-0.0409522	-0.21914	0.829186	1	chr9_129951108	-0.0108072	-0.0578302	0.954567	1	-0.0229825	0.143695	-0.122981	0.903584	1
		chr9_129951117	1	1	C	intron_variant	FNBP1	ENSG00000187239	ENST00000446176	protein_coding	0.185957	0.219163	1.46373	0.161761	0.798645	0.296323	1.97906	0.0644707	0.769298	-0.0257226	-0.171795	0.865655	1	chr9_129951117	-0.375658	-2.50892	0.0226907	0.958904	-0.375658	0.185957	-2.50892	0.0226907	0.841173
		chr9_129951165	1	1	C	intron_variant	FNBP1	ENSG00000187239	ENST00000446176	protein_coding	0.0821411	0.138346	0.875952	0.393431	0.798645	0.0876781	0.555144	0.586126	0.964953	0.113679	0.719771	0.481578	0.881878	chr9_129951165	-0.138346	-0.875952	0.393431	0.958904	0.014798	0.0821411	0.0936954	0.926462	1
		chr9_129951472	1	1	C	intron_variant	FNBP1	ENSG00000187239	ENST00000446176	protein_coding	0.0765719	-2.77556e-17	-1.70016e-16	1	1	-0.153144	-0.938081	0.361519	0.853001	-0.153144	-0.938081	0.361519	0.851594	chr9_129951472	-0.153144	-0.938081	0.361519	0.958904	0	0.0765719	0	1	1
		chr9_129954805	1	1	C	intron_variant	FNBP1	ENSG00000187239	ENST00000446176	protein_coding	0.116641	-0.194988	-1.05857	0.304808	0.798645	0.114883	0.623687	0.541225	0.923576	-0.194988	-1.05857	0.304808	0.851594	chr9_129954805	0.194988	1.05857	0.304808	0.958904	0	0.116641	0	1	1
		chr9_129954831	1	1	C	intron_variant	FNBP1	ENSG00000187239	ENST00000446176	protein_coding	0.108645	-0.115974	-0.710128	0.487384	0.830357	0.148542	0.909543	0.375952	0.853001	-0.016121	-0.0987112	0.922538	1	chr9_129954831	0.171524	1.05027	0.308496	0.958904	0	0.108645	0	1	1
		chr9_129955398	1	1	C	intron_variant	FNBP1	ENSG00000187239	ENST00000446176	protein_coding	0.0760226	-0.228861	-1.61632	0.124682	0.787666	-0.15473	-1.09277	0.289945	0.853001	-0.228861	-1.61632	0.124682	0.851594	chr9_129955398	0	0	1	1	0.153144	0.0760226	1.08157	0.294754	0.920746
		chr9_129955511	1	1	C	intron_variant	FNBP1	ENSG00000187239	ENST00000446176	protein_coding	0.206906	-0.129522	-0.541123	0.595539	0.925178	-0.275324	-1.15026	0.266176	0.853001	-0.180189	-0.752805	0.462005	0.867998	chr9_129955511	-0.0506677	-0.211682	0.834906	1	-0.114883	0.206906	-0.479963	0.637454	1
		chr9_129955621	1	1	C	intron_variant	FNBP1	ENSG00000187239	ENST00000446176	protein_coding	0.0793611	-0.126171	-0.868537	0.397361	0.798645	0.00283717	0.0195306	0.984648	1	-0.126171	-0.868537	0.397361	0.851594	chr9_129955621	0	0	1	1	0.220988	0.0793611	1.52125	0.14683	0.920746
		chr9_129958349	1	1	C	intron_variant	FNBP1	ENSG00000187239	ENST00000446176	protein_coding	0.165861	-0.282666	-1.17432	0.256676	0.798645	-0.282666	-1.17432	0.256676	0.853001	0.160717	0.66769	0.513417	0.906686	chr9_129958349	0	0	1	1	0.269118	0.165861	1.11804	0.279314	0.920746
		chr9_129974019	1	1	C	intron_variant	FNBP1	ENSG00000187239	ENST00000446176	protein_coding	0.0805574	-0.0933693	-0.538297	0.597445	0.926971	-0.0933693	-0.538297	0.597445	0.97572	-0.0933693	-0.538297	0.597445	0.981991	chr9_129974019	0.194988	1.12415	0.276784	0.958904	0.194988	0.0805574	1.12415	0.276784	0.920746
		chr9_129974027	1	1	C	intron_variant	FNBP1	ENSG00000187239	ENST00000446176	protein_coding	0.0775325	-0.0933693	-0.537817	0.597769	0.927352	-0.0933693	-0.537817	0.597769	0.97612	0.0328012	0.188939	0.852409	1	chr9_129974027	0.245655	1.415	0.17537	0.958904	0	0.0775325	0	1	1
		chr9_129976982	1	1	C	intron_variant	FNBP1	ENSG00000187239	ENST00000446176	protein_coding	0.390451	-0.303353	-1.12897	0.274804	0.798645	-0.265374	-0.987626	0.337373	0.853001	-0.478709	-1.78158	0.0929359	0.830443	chr9_129976982	-0.421011	-1.56685	0.135825	0.958904	0.071671	0.390451	0.266733	0.792927	1
		chr9_129976987	1	1	C	intron_variant	FNBP1	ENSG00000187239	ENST00000446176	protein_coding	0.204546	-0.282666	-1.1312	0.273891	0.798645	-0.421011	-1.68484	0.110537	0.853001	-0.175356	-0.701756	0.492457	0.888957	chr9_129976987	0.130772	0.523337	0.607587	1	0.014798	0.204546	0.0592201	0.953477	1
		chr9_129996894	1	1	C	intron_variant	FNBP1	ENSG00000187239	ENST00000446176	protein_coding	0.126738	0	0	1	1	0.49131	2.41062	0.0277008	0.725741	0.269118	1.32043	0.20443	0.851594	chr9_129996894	0	0	1	1	0	0.126738	0	1	1
		chr9_130010500	1	1	C	intron_variant	FNBP1	ENSG00000187239	ENST00000446176	protein_coding	0.0821137	0.194988	1.13044	0.274203	0.798645	0.126171	0.731471	0.47459	0.872779	0.171524	0.994408	0.334158	0.851594	chr9_130010500	-0.194988	-1.13044	0.274203	0.958904	-0.194988	0.0821137	-1.13044	0.274203	0.920746
		chr9_130017718	1	1	C	intron_variant	FNBP1	ENSG00000187239	ENST00000446176	protein_coding	0.0787951	0	0	1	1	0.115974	0.802883	0.433275	0.855479	0.356796	2.47008	0.0245584	0.746145	chr9_130017718	0	0	1	1	0	0.0787951	0	1	1
		chr9_130017747	1	1	C	intron_variant	FNBP1	ENSG00000187239	ENST00000446176	protein_coding	0.0748846	-0.138346	-0.947552	0.356813	0.798645	-0.138346	-0.947552	0.356813	0.853001	0.172616	1.18227	0.25359	0.851594	chr9_130017747	0	0	1	1	0	0.0748846	0	1	1
		chr9_130018115	1	1	C	intron_variant	FNBP1	ENSG00000187239	ENST00000446176	protein_coding	0.0898547	-0.194988	-1.06832	0.300517	0.798645	-0.0458345	-0.251122	0.804771	1	0	0	1	1	chr9_130018115	0	0	1	1	0	0.0898547	0	1	1
		chr9_130033990	1	1	C	intron_variant	FNBP1	ENSG00000187239	ENST00000446176	protein_coding	0.55674	-0.435368	-1.47634	0.158384	0.798645	-0.122264	-0.414599	0.683691	1	0.0114802	0.0389297	0.969406	1	chr9_130033990	0.223564	0.758112	0.458907	0.961588	0.172616	0.55674	0.585346	0.56611	0.99013
		chr9_130038579	1	1	C	intron_variant	FNBP1	ENSG00000187239	ENST00000446176	protein_coding	0.30339	-0.316653	-1.54467	0.141088	0.798645	0.00450494	0.0219756	0.982727	1	0.338647	1.65196	0.117143	0.851594	chr9_130038579	0.217359	1.0603	0.304042	0.958904	0.30987	0.30339	1.51158	0.149256	0.920746
		chr9_130038600	1	1	C	intron_variant	FNBP1	ENSG00000187239	ENST00000446176	protein_coding	0.110531	-0.129008	-0.857379	0.403323	0.798645	-0.129008	-0.857379	0.403323	0.853001	0.137815	0.915913	0.372697	0.851594	chr9_130038600	0	0	1	1	0.267354	0.110531	1.77682	0.0937411	0.920746
		chr9_130038646	1	1	C	intron_variant	FNBP1	ENSG00000187239	ENST00000446176	protein_coding	0.0884301	-0.259203	-1.69716	0.108147	0.740656	-0.159349	-1.04336	0.311592	0.853001	-0.259203	-1.69716	0.108147	0.851594	chr9_130038646	0.171524	1.12307	0.277228	0.958904	0	0.0884301	0	1	1
		chr9_130135457	1	0	G	3_prime_UTR_variant	GPR107	ENSG00000148358	ENST00000347136	protein_coding	0.445705	0.281151	1.04079	0.312746	0.798645	-0.17698	-0.655164	0.521249	0.906581	0.0813307	0.301078	0.767056	1	chr9_130135457	-0.339851	-1.25809	0.225595	0.958904	-0.350822	0.445705	-1.29871	0.21162	0.920746
	YES	chr9_130137797	1	0	C	3_prime_UTR_variant	GPR107	ENSG00000148358	ENST00000347136	protein_coding	0.736698	0.0241169	0.185564	0.855013	1	0.0518046	0.398602	0.695216	1	0.0073421	0.0564927	0.955617	1	chr9_130137797	-0.0815675	-0.627609	0.538713	1	0.0744626	0.736698	0.572941	0.574288	0.997453
		chr9_130236080	1	0	C	3_prime_UTR_variant	NCS1	ENSG00000107130	ENST00000372398	protein_coding	0.624486	0.207655	0.943734	0.358705	0.798645	-0.270208	-1.22802	0.236399	0.853001	0.183982	0.836149	0.414828	0.851594	chr9_130236080	0.0340156	0.154591	0.878989	1	-0.059792	0.624486	-0.271738	0.789141	1
		chr9_130583976	1	1	G	intron_variant	FUBP3	ENSG00000107164	ENST00000319725	protein_coding	0.0974938	0	0	1	1	0.194988	1.01266	0.325613	0.853001	0.194988	1.01266	0.325613	0.851594	chr9_130583976	0.194988	1.01266	0.325613	0.958904	0	0.0974938	0	1	1
		chr9_130592601	1	1	G	intron_variant	FUBP3	ENSG00000107164	ENST00000319725	protein_coding	0.107201	-0.226024	-1.08412	0.293655	0.798645	-0.226024	-1.08412	0.293655	0.853001	-0.226024	-1.08412	0.293655	0.851594	chr9_130592601	0.245655	1.17828	0.255137	0.958904	0.171524	0.107201	0.822711	0.422218	0.920746
		chr9_130605546	1	0	G	intron_variant	FUBP3	ENSG00000107164	ENST00000319725	protein_coding	0.115022	0.194988	0.886315	0.387982	0.798645	0.226024	1.02739	0.318829	0.853001	0	0	1	1	chr9_130605546	-0.194988	-0.886315	0.387982	0.958904	0.0741308	0.115022	0.336961	0.740327	1
		chr9_130637608	1	0	G	3_prime_UTR_variant	FUBP3	ENSG00000107164	ENST00000319725	protein_coding	0.247317	0.689038	3.13247	0.00614555	0.401963	0.194988	0.886443	0.387915	0.853001	0.156495	0.71145	0.486585	0.884929	chr9_130637608	-0.463014	-2.10493	0.0506907	0.958904	-0.471679	0.247317	-2.14432	0.0469653	0.845313
		chr9_130699820	1	1	G	intron_variant	EXOSC2	ENSG00000130713	ENST00000372358	protein_coding	0.271945	-0.263804	-1.07425	0.297925	0.798645	-0.0762729	-0.310595	0.759936	1	-0.287499	-1.17074	0.258072	0.851594	chr9_130699820	0.102476	0.417299	0.681754	1	0.0405207	0.271945	0.165006	0.870912	1
		chr9_130699900	1	1	G	intron_variant	EXOSC2	ENSG00000130713	ENST00000372358	protein_coding	0.245753	0.248395	1.09041	0.290955	0.798645	-0.194988	-0.855958	0.404087	0.853001	-0.194988	-0.855958	0.404087	0.851594	chr9_130699900	-0.0115642	-0.0507648	0.960113	1	-0.0390516	0.245753	-0.171429	0.865938	1
		chr9_130699946	1	1	G	intron_variant	EXOSC2	ENSG00000130713	ENST00000372358	protein_coding	0.235365	0.251629	0.891527	0.385261	0.798645	0.0566417	0.200683	0.843361	1	-0.226024	-0.800807	0.434443	0.855841	chr9_130699946	-0.200961	-0.71201	0.486247	0.975343	-0.3285	0.235365	-1.16388	0.260765	0.920746
		chr9_130699951	1	1	G	intron_variant	EXOSC2	ENSG00000130713	ENST00000372358	protein_coding	0.180609	0.226024	0.795633	0.437364	0.803607	0.282666	0.995019	0.333869	0.853001	0	0	1	1	chr9_130699951	0.0430943	0.151698	0.881236	1	0.079822	0.180609	0.280984	0.78216	1
		chr9_130704272	1	1	G	3_prime_UTR_variant	EXOSC2	ENSG00000130713	ENST00000372358	protein_coding	0.0431742	-0.113679	-0.913523	0.373916	0.798645	-0.0355239	-0.28547	0.77878	1	-0.0464677	-0.373414	0.713519	1	chr9_130704272	0	0	1	1	0	0.0431742	0	1	1
		chr9_130704287	1	1	G	3_prime_UTR_variant	EXOSC2	ENSG00000130713	ENST00000372358	protein_coding	0.169341	-0.000496539	-0.00334768	0.997368	1	-0.0369652	-0.24922	0.806217	1	0.11568	0.77992	0.446307	0.858347	chr9_130704287	0.0695083	0.468627	0.645371	1	-0.05975	0.169341	-0.402836	0.692158	1
		chr9_130704347	1	1	G	3_prime_UTR_variant	EXOSC2	ENSG00000130713	ENST00000372358	protein_coding	0.125654	-0.0781551	-0.53149	0.602049	0.931533	0.0995077	0.676697	0.507826	0.896299	-0.13963	-0.949547	0.355828	0.851594	chr9_130704347	0.155702	1.05884	0.304686	0.958904	0.0350273	0.125654	0.238202	0.814611	1
		chr9_130704410	1	1	G	3_prime_UTR_variant	EXOSC2	ENSG00000130713	ENST00000372358	protein_coding	0.312155	0.170633	1.03495	0.315387	0.798645	0.097044	0.588608	0.56397	0.944764	0.174498	1.0584	0.304884	0.851594	chr9_130704410	-0.0126867	-0.0769497	0.939574	1	-0.0447585	0.312155	-0.271477	0.789338	1
		chr9_130704446	1	1	G	3_prime_UTR_variant	EXOSC2	ENSG00000130713	ENST00000372358	protein_coding	0.0874148	0	0	1	1	0.314472	2.66561	0.0164385	0.725741	0.0838463	0.710718	0.487027	0.884977	chr9_130704446	0.0672113	0.569713	0.576426	1	0.0589593	0.0874148	0.499765	0.623735	1
		chr9_130704452	1	1	G	3_prime_UTR_variant	EXOSC2	ENSG00000130713	ENST00000372358	protein_coding	0.0371024	-0.0771085	-0.656094	0.520665	0.856388	-0.0771085	-0.656094	0.520665	0.90602	-0.0771085	-0.656094	0.520665	0.912424	chr9_130704452	0.0713749	0.607308	0.551782	1	0.0741308	0.0371024	0.630757	0.536702	0.967745
		chr9_130705010	1	1	G	downstream_gene_variant	EXOSC2	ENSG00000130713	ENST00000372358	protein_coding	0.120835	-0.264894	-1.56626	0.135963	0.798645	-0.0699062	-0.41334	0.684595	1	-0.264894	-1.56626	0.135963	0.851594	chr9_130705010	0.265127	1.56764	0.13564	0.958904	0	0.120835	0	1	1
		chr9_130705064	1	1	G	downstream_gene_variant	EXOSC2	ENSG00000130713	ENST00000372358	protein_coding	0.240627	0.00597397	0.0269905	0.978786	1	-0.114883	-0.519041	0.610514	0.987636	-0.180863	-0.817139	0.425307	0.853281	chr9_130705064	-0.177498	-0.801939	0.433806	0.958904	0.0398605	0.240627	0.18009	0.85924	1
		chr9_130705067	1	1	G	downstream_gene_variant	EXOSC2	ENSG00000130713	ENST00000372358	protein_coding	0.166334	0	0	1	1	0.389975	2.27679	0.0362069	0.727481	0.282152	1.64729	0.118108	0.851594	chr9_130705067	0.226024	1.3196	0.204703	0.958904	0.0998534	0.166334	0.582975	0.567668	0.991688
		chr9_130705073	1	1	G	downstream_gene_variant	EXOSC2	ENSG00000130713	ENST00000372358	protein_coding	0.240465	-0.14483	-0.718729	0.482204	0.826446	0.238362	1.18289	0.253353	0.853001	0	0	1	1	chr9_130705073	0.224935	1.11625	0.280054	0.958904	-0.0152142	0.240465	-0.0755017	0.940709	1
		chr9_130705092	1	1	G	downstream_gene_variant	EXOSC2	ENSG00000130713	ENST00000372358	protein_coding	0.221782	0.0201453	0.107281	0.915839	1	0.254993	1.35793	0.192477	0.853001	0.138346	0.736743	0.471461	0.874384	chr9_130705092	0.252025	1.34213	0.197446	0.958904	-0.149153	0.221782	-0.794295	0.438121	0.921316
		chr9_130705115	1	1	G	downstream_gene_variant	EXOSC2	ENSG00000130713	ENST00000372358	protein_coding	0.31799	-0.0314497	-0.173137	0.864616	1	-0.130772	-0.719928	0.481484	0.877379	0.320044	1.76191	0.0963032	0.838478	chr9_130705115	0.170687	0.939665	0.360729	0.958904	0.0276179	0.31799	0.152042	0.880968	1
		chr9_130705134	1	1	G	downstream_gene_variant	EXOSC2	ENSG00000130713	ENST00000372358	protein_coding	0.0892901	-0.0659623	-0.486116	0.633176	0.961301	-0.189952	-1.39987	0.17978	0.853001	-0.0323675	-0.238536	0.814356	1	chr9_130705134	-0.12399	-0.913755	0.373797	0.958904	-0.0597746	0.0892901	-0.440515	0.66519	1
		chr9_130705267	1	1	G	downstream_gene_variant	EXOSC2	ENSG00000130713	ENST00000372358	protein_coding	0.182195	-0.344027	-2.57624	0.0197684	0.586486	-0.0376667	-0.282066	0.781345	1	-0.451336	-3.37982	0.00361624	0.538824	chr9_130705267	0.0135473	0.101449	0.920397	1	-0.107309	0.182195	-0.803584	0.432882	0.921254
		chr9_130705268	1	1	G	downstream_gene_variant	EXOSC2	ENSG00000130713	ENST00000372358	protein_coding	0.0618588	-0.129008	-0.979319	0.341341	0.798645	0.113137	0.858844	0.402537	0.853001	-0.129008	-0.979319	0.341341	0.851594	chr9_130705268	0	0	1	1	0	0.0618588	0	1	1
		chr9_130705306	1	1	G	downstream_gene_variant	EXOSC2	ENSG00000130713	ENST00000372358	protein_coding	0.182671	-0.121249	-0.800589	0.434566	0.803126	0.1675	1.10597	0.284353	0.853001	0.0069003	0.0455615	0.964198	1	chr9_130705306	0.0121753	0.0803914	0.936878	1	0.0196312	0.182671	0.129622	0.898408	1
		chr9_130705342	1	1	G	downstream_gene_variant	EXOSC2	ENSG00000130713	ENST00000372358	protein_coding	0.0439483	0	0	1	1	0.0826425	0.712386	0.48602	0.88005	0.181047	1.56065	0.13728	0.851594	chr9_130705342	0	0	1	1	0	0.0439483	0	1	1
		chr9_130705406	1	1	G	downstream_gene_variant	EXOSC2	ENSG00000130713	ENST00000372358	protein_coding	0.260149	-0.286176	-1.52599	0.145652	0.798645	0.20151	1.07452	0.297807	0.853001	-0.0038265	-0.0204042	0.983962	1	chr9_130705406	-0.126171	-0.672785	0.51025	0.989429	-0.126171	0.260149	-0.672785	0.51025	0.949362
		chr9_130705653	1	1	G	downstream_gene_variant	EXOSC2	ENSG00000130713	ENST00000372358	protein_coding	0.105938	0.171524	0.824951	0.42098	0.799862	0	0	1	1	0.269118	1.29433	0.213092	0.851594	chr9_130705653	0.0234631	0.112846	0.911492	1	-0.171524	0.105938	-0.824951	0.42098	0.920746
		chr9_130705756	1	1	G	downstream_gene_variant	EXOSC2	ENSG00000130713	ENST00000372358	protein_coding	0.211137	-0.624823	-4.25681	0.000547264	0.122675	-0.624823	-4.25681	0.000547264	0.206937	-0.429836	-2.92839	0.00948144	0.746145	chr9_130705756	0.447012	3.04541	0.0073982	0.958904	0	0.211137	0	1	1
		chr9_130705771	1	1	G	downstream_gene_variant	EXOSC2	ENSG00000130713	ENST00000372358	protein_coding	0.0798559	0.107309	0.749574	0.463898	0.815012	0.138346	0.966369	0.347591	0.853001	0	0	1	1	chr9_130705771	0.126171	0.881322	0.390601	0.958904	-0.107309	0.0798559	-0.749574	0.463898	0.926025
		chr9_130705774	1	1	G	downstream_gene_variant	EXOSC2	ENSG00000130713	ENST00000372358	protein_coding	0.181112	-0.386624	-1.87382	0.0784893	0.663492	-0.117505	-0.569504	0.576564	0.956196	-0.23348	-1.13159	0.273731	0.851594	chr9_130705774	0.161809	0.784227	0.443845	0.959456	0.115974	0.181112	0.562084	0.581495	1
		chr9_130705998	1	1	G	downstream_gene_variant	EXOSC2	ENSG00000130713	ENST00000372358	protein_coding	0.254902	0.228166	0.901829	0.379919	0.798645	0.0331786	0.131139	0.897226	1	0.064215	0.253811	0.802728	1	chr9_130705998	0.0282963	0.111841	0.912277	1	-0.251629	0.254902	-0.994567	0.334083	0.920746
		chr9_130706081	1	1	G	downstream_gene_variant	EXOSC2	ENSG00000130713	ENST00000372358	protein_coding	0.125085	-0.212477	-1.13495	0.27236	0.798645	-0.384001	-2.05115	0.0562132	0.753152	-0.384001	-2.05115	0.0562132	0.752054	chr9_130706081	0.0234631	0.125329	0.901754	1	-0.171524	0.125085	-0.916201	0.37255	0.920746
		chr9_130706472	1	1	G	downstream_gene_variant	EXOSC2	ENSG00000130713	ENST00000372358	protein_coding	0.171391	-0.248395	-1.12429	0.276726	0.798645	-0.248395	-1.12429	0.276726	0.853001	-0.248395	-1.12429	0.276726	0.851594	chr9_130706472	-0.194988	-0.882556	0.389953	0.958904	-0.194988	0.171391	-0.882556	0.389953	0.920746
		chr9_130706740	1	1	G	downstream_gene_variant	EXOSC2	ENSG00000130713	ENST00000372358	protein_coding	0.140546	-0.226024	-1.44335	0.167344	0.798645	-0.226024	-1.44335	0.167344	0.853001	-0.226024	-1.44335	0.167344	0.851594	chr9_130706740	0	0	1	1	0.61725	0.140546	3.94165	0.00107686	0.325411
		chr9_130706801	1	1	G	downstream_gene_variant	EXOSC2	ENSG00000130713	ENST00000372358	protein_coding	0.081443	0.068817	0.401165	0.693365	1	-0.126171	-0.735504	0.472195	0.871976	-0.126171	-0.735504	0.472195	0.875212	chr9_130706801	-0.194988	-1.13667	0.27166	0.958904	-0.0274874	0.081443	-0.160236	0.874609	1
		chr9_130706802	1	1	G	downstream_gene_variant	EXOSC2	ENSG00000130713	ENST00000372358	protein_coding	0.111997	0.00460193	0.0242852	0.980912	1	-0.264516	-1.3959	0.180953	0.853001	-0.264516	-1.3959	0.180953	0.851594	chr9_130706802	-0.269118	-1.42018	0.17388	0.958904	-0.130772	0.111997	-0.690109	0.499566	0.941487
		chr9_130706880	1	1	G	downstream_gene_variant	EXOSC2	ENSG00000130713	ENST00000372358	protein_coding	0.234357	-0.712501	-4.35381	0.000444826	0.10959	-0.271858	-1.66122	0.115249	0.853001	-0.712501	-4.35381	0.000444826	0.170307	chr9_130706880	0.252997	1.54596	0.140776	0.958904	0	0.234357	0	1	1
		chr9_130844681	1	1	G	intron_variant	ABL1	ENSG00000097007	ENST00000318560	protein_coding	0.180017	0.226024	1.25503	0.226678	0.798645	0	0	1	1	0	0	1	1	chr9_130844681	0.433069	2.40467	0.0280353	0.958904	-0.0310365	0.180017	-0.172334	0.865238	1
		chr9_130886496	1	0	C	3_prime_UTR_variant	ABL1	ENSG00000097007	ENST00000318560	protein_coding	0.342117	-0.0417927	-0.268261	0.79177	1	-0.0924779	-0.593602	0.560701	0.941422	-0.297103	-1.90706	0.0737931	0.781666	chr9_130886496	-0.104141	-0.668466	0.512933	0.99103	0.0080365	0.342117	0.0515851	0.959469	1
		chr9_131137887	1	0	G	intron_variant	NUP214	ENSG00000126883	ENST00000359428	protein_coding	0.129635	0	0	1	1	0.282666	1.3494	0.195145	0.853001	0.495142	2.36374	0.0304415	0.746145	chr9_131137887	0	0	1	1	0	0.129635	0	1	1
		chr9_131138613	1	0	G	intron_variant	NUP214	ENSG00000126883	ENST00000359428	protein_coding	0.103909	0.194988	0.962861	0.349298	0.798645	0.23348	1.15294	0.265106	0.853001	0.194988	0.962861	0.349298	0.851594	chr9_131138613	-0.194988	-0.962861	0.349298	0.958904	-0.194988	0.103909	-0.962861	0.349298	0.920746
		chr9_131141170	1	0	C	intron_variant	NUP214	ENSG00000126883	ENST00000359428	protein_coding	0.250004	-0.00991578	-0.0340102	0.973271	1	-0.0741308	-0.254262	0.802385	1	-0.269118	-0.92305	0.369073	0.851594	chr9_131141170	0	0	1	1	0.258311	0.250004	0.885983	0.388156	0.920746
		chr9_131141336	1	0	G	intron_variant	NUP214	ENSG00000126883	ENST00000359428	protein_coding	0.159938	0.153144	0.818497	0.424553	0.800967	0.333333	1.78154	0.0929422	0.853001	0	0	1	1	chr9_131141336	-0.00399088	-0.0213298	0.983234	1	0.170851	0.159938	0.913137	0.374113	0.920746
		chr9_131143429	1	0	G	intron_variant	NUP214	ENSG00000126883	ENST00000359428	protein_coding	0.104319	0	0	1	1	0.269118	1.30605	0.209167	0.853001	0.161809	0.785272	0.443248	0.857885	chr9_131143429	0.194988	0.946291	0.357438	0.958904	0	0.104319	0	1	1
		chr9_131146243	1	0	G	synonymous_variant	NUP214	ENSG00000126883	ENST00000359428	protein_coding	0.226652	-0.187293	-0.785359	0.443199	0.806118	-0.210756	-0.883745	0.389329	0.853001	-0.00799488	-0.0335242	0.973652	1	chr9_131146243	0.0418436	0.175459	0.86282	1	-0.194988	0.226652	-0.817624	0.425037	0.920746
		chr9_131401262	1	0	G	intron_variant	PRRC2B	ENSG00000288701	ENST00000683519	protein_coding	0.478616	0.240822	0.811198	0.428616	0.80127	0.222673	0.750063	0.463611	0.866177	-0.120857	-0.4071	0.689084	1	chr9_131401262	-0.0726435	-0.244696	0.809661	1	-0.0790131	0.478616	-0.266152	0.793367	1
		chr9_131448423	1	1	G	intron_variant	PRRC2B	ENSG00000288701	ENST00000683519	protein_coding	0.13372	-0.064215	-0.288256	0.776684	1	-0.259203	-1.16354	0.260901	0.853001	-0.106059	-0.476088	0.640155	1	chr9_131448423	-0.194988	-0.875282	0.393785	0.958904	0	0.13372	0	1	1
	YES	chr9_131470928	1	0	C	synonymous_variant	PRRC2B	ENSG00000288701	ENST00000683519	protein_coding	0.724906	-0.0366532	-0.33799	0.739565	1	0.00147626	0.013613	0.989299	1	-0.0566758	-0.522624	0.608072	0.992135	chr9_131470928	0.0490903	0.452676	0.656584	1	0.0432446	0.724906	0.398772	0.695093	1
		chr9_131482721	1	0	G	synonymous_variant	PRRC2B	ENSG00000288701	ENST00000683519	protein_coding	0.325553	0.181301	1.14267	0.269227	0.798645	0.237822	1.49891	0.152487	0.853001	0.378983	2.38859	0.0289583	0.746145	chr9_131482721	0.20717	1.30572	0.209279	0.958904	0.157191	0.325553	0.990719	0.335904	0.920746
		chr9_131486917	1	0	C	intron_variant	PRRC2B	ENSG00000288701	ENST00000683519	protein_coding	0.167057	0	0	1	1	0.269118	1.11507	0.280544	0.853001	0	0	1	1	chr9_131486917	0.464106	1.92299	0.0716321	0.958904	0.269118	0.167057	1.11507	0.280544	0.920746
		chr9_131511357	1	0	C	synonymous_variant	POMT1	ENSG00000130714	ENST00000402686	protein_coding	0.39578	0.761801	5.28847	6.29628e-05	0.0425213	0	0	1	1	0.194988	1.35362	0.193824	0.851594	chr9_131511357	0.0460658	0.319792	0.753076	1	-0.151776	0.39578	-1.05364	0.306995	0.920746
		chr9_131512101	1	0	C	synonymous_variant	POMT1	ENSG00000130714	ENST00000402686	protein_coding	0.465559	0.0851692	0.303799	0.765018	1	0.102707	0.366358	0.71868	1	-0.0343154	-0.122403	0.904035	1	chr9_131512101	-0.222192	-0.79256	0.439104	0.958904	0.254801	0.465559	0.908875	0.376294	0.920746
		chr9_131523147	1	0	C	3_prime_UTR_variant	POMT1	ENSG00000130714	ENST00000402686	protein_coding	0.272116	-0.464106	-2.16854	0.0448014	0.599	-0.238082	-1.11244	0.281643	0.853001	-0.464106	-2.16854	0.0448014	0.750258	chr9_131523147	0.194988	0.911082	0.375163	0.958904	0.74758	0.272116	3.49308	0.00283356	0.482554
	YES	chr9_131523332	1	0	C	3_prime_UTR_variant	POMT1	ENSG00000130714	ENST00000402686	protein_coding	0.628365	0.145088	0.710838	0.486955	0.830079	0.0691287	0.338686	0.73905	1	-0.443185	-2.17132	0.0445589	0.750258	chr9_131523332	-0.253347	-1.24124	0.231601	0.958904	0.0283629	0.628365	0.13896	0.891137	1
	YES	chr9_131523384	1	0	C	3_prime_UTR_variant	POMT1	ENSG00000130714	ENST00000402686	protein_coding	0.680828	0.119469	0.701262	0.492757	0.834334	0.0116788	0.0685524	0.946157	1	-0.0571382	-0.335392	0.741489	1	chr9_131523384	-0.265885	-1.5607	0.137268	0.958904	0.0349241	0.680828	0.204999	0.840041	1
		chr9_131572261	1	1	C	downstream_gene_variant	RAPGEF1	ENSG00000107263	ENST00000683357	protein_coding	0.14752	0.389975	1.77263	0.0944547	0.703886	0.226024	1.02739	0.318829	0.853001	0	0	1	1	chr9_131572261	-0.389975	-1.77263	0.0944547	0.958904	-0.120857	0.14752	-0.549354	0.590004	1
		chr9_131591766	1	0	G	intron_variant	RAPGEF1	ENSG00000107263	ENST00000683357	protein_coding	0.312768	0.218965	0.946048	0.357558	0.798645	-0.205557	-0.888121	0.387038	0.853001	0.378314	1.63452	0.12078	0.851594	chr9_131591766	0.0347843	0.150288	0.882331	1	-0.221171	0.312768	-0.955579	0.352859	0.920746
		chr9_131592924	1	1	G	intron_variant	RAPGEF1	ENSG00000107263	ENST00000683357	protein_coding	0.356371	0	0	1	1	0.212477	0.802251	0.433631	0.855479	0.0741308	0.279897	0.78298	1	chr9_131592924	0.0506677	0.191307	0.850582	1	0.631028	0.356371	2.38258	0.0293107	0.841173
		chr9_131593459	1	0	C	intron_variant	RAPGEF1	ENSG00000107263	ENST00000683357	protein_coding	0.174325	-0.176838	-0.635054	0.533963	0.866873	0.120857	0.434015	0.66981	1	0.125459	0.450542	0.658091	1	chr9_131593459	0	0	1	1	0.269118	0.174325	0.966446	0.347554	0.920746
		chr9_131594964	1	0	C	intron_variant	RAPGEF1	ENSG00000107263	ENST00000683357	protein_coding	0.242345	-0.102707	-0.356012	0.726271	1	-0.297695	-1.03189	0.316776	0.853001	-0.0285766	-0.0990545	0.922269	1	chr9_131594964	0.302297	1.04784	0.309579	0.958904	-2.77556e-17	0.242345	-9.62085e-17	1	1
		chr9_131599004	1	1	C	intron_variant	RAPGEF1	ENSG00000107263	ENST00000683357	protein_coding	0.168319	0.495142	2.08324	0.0528553	0.616903	0.269118	1.13228	0.273449	0.853001	0.245655	1.03356	0.316018	0.851594	chr9_131599004	-0.495142	-2.08324	0.0528553	0.958904	-0.495142	0.168319	-2.08324	0.0528553	0.853009
		chr9_131599024	1	1	C	intron_variant	RAPGEF1	ENSG00000107263	ENST00000683357	protein_coding	0.151248	0.464106	2.13732	0.0476092	0.600733	0.226024	1.04089	0.312701	0.853001	0.217359	1.00099	0.331059	0.851594	chr9_131599024	-0.464106	-2.13732	0.0476092	0.958904	-0.464106	0.151248	-2.13732	0.0476092	0.845313
		chr9_131599102	1	1	C	intron_variant	RAPGEF1	ENSG00000107263	ENST00000683357	protein_coding	0.181078	0.23348	0.982319	0.339904	0.798645	0.194988	0.82037	0.423514	0.853704	0	0	1	1	chr9_131599102	-0.016121	-0.0678259	0.946726	1	0.207163	0.181078	0.871595	0.395737	0.920746
		chr9_131599321	1	1	C	intron_variant	RAPGEF1	ENSG00000107263	ENST00000683357	protein_coding	0.182522	-0.0234631	-0.103109	0.919099	1	-0.194988	-0.856876	0.403593	0.853001	0.212477	0.933733	0.363693	0.851594	chr9_131599321	0.0234631	0.103109	0.919099	1	-0.0453538	0.182522	-0.199308	0.844418	1
		chr9_131600790	1	0	G	intron_variant	RAPGEF1	ENSG00000107263	ENST00000683357	protein_coding	0.260465	-0.186972	-0.605365	0.553042	0.884059	-0.265985	-0.861187	0.401282	0.853001	-0.478462	-1.54913	0.140016	0.851594	chr9_131600790	-0.00882407	-0.0285699	0.977545	1	0.00620523	0.260465	0.0200908	0.984208	1
		chr9_131603630	1	0	G	intron_variant	RAPGEF1	ENSG00000107263	ENST00000683357	protein_coding	0.195222	0.452048	2.07303	0.0539031	0.618561	0	0	1	1	0.194988	0.894188	0.383876	0.851594	chr9_131603630	-0.452048	-2.07303	0.0539031	0.958904	0.0722486	0.195222	0.331323	0.744505	1
		chr9_131605908	1	1	C	intron_variant	RAPGEF1	ENSG00000107263	ENST00000683357	protein_coding	0.0935832	0.194988	1.04189	0.312252	0.798645	0.194988	1.04189	0.312252	0.853001	0	0	1	1	chr9_131605908	-0.0234631	-0.125372	0.90172	1	-0.194988	0.0935832	-1.04189	0.312252	0.920746
		chr9_131606722	1	1	C	intron_variant	RAPGEF1	ENSG00000107263	ENST00000683357	protein_coding	0.113019	-0.153144	-0.877438	0.392647	0.798645	-0.153144	-0.877438	0.392647	0.853001	0.0236944	0.135757	0.89363	1	chr9_131606722	0	0	1	1	0.348131	0.113019	1.99462	0.0626013	0.858554
		chr9_131606824	1	1	C	intron_variant	RAPGEF1	ENSG00000107263	ENST00000683357	protein_coding	0.107383	0.138346	0.793649	0.438487	0.803998	0	0	1	1	0.194988	1.11859	0.279085	0.851594	chr9_131606824	-0.138346	-0.793649	0.438487	0.958904	0.172616	0.107383	0.990248	0.336128	0.920746
		chr9_131606897	1	1	C	intron_variant	RAPGEF1	ENSG00000107263	ENST00000683357	protein_coding	0.161851	-0.34414	-2.20425	0.0417778	0.591808	-0.34414	-2.20425	0.0417778	0.733327	-0.190997	-1.22335	0.238111	0.851594	chr9_131606897	0	0	1	1	0.473821	0.161851	3.03486	0.00756602	0.759674
		chr9_131609647	1	0	C	intron_variant	RAPGEF1	ENSG00000107263	ENST00000683357	protein_coding	0.303153	-0.322526	-1.19964	0.246956	0.798645	0.0282963	0.105248	0.917428	1	-0.517514	-1.92489	0.0713783	0.776551	chr9_131609647	-0.194988	-0.725256	0.478295	0.970693	0.365621	0.303153	1.35993	0.191858	0.920746
		chr9_131615201	1	1	C	intron_variant	RAPGEF1	ENSG00000107263	ENST00000683357	protein_coding	0.32655	0.226024	0.694419	0.496928	0.837544	-0.282666	-0.868441	0.397412	0.853001	0.00882407	0.0271104	0.978692	1	chr9_131615201	-0.2172	-0.667309	0.513654	0.991247	0.0762729	0.32655	0.234335	0.817562	1
		chr9_131623032	1	1	C	intron_variant	RAPGEF1	ENSG00000107263	ENST00000683357	protein_coding	0.178403	-0.00866507	-0.0380459	0.9701	1	-0.180189	-0.791162	0.439897	0.857141	0.0532904	0.233983	0.817831	1	chr9_131623032	-0.171524	-0.753116	0.461824	0.963531	0.313702	0.178403	1.37738	0.186503	0.920746
		chr9_131623216	1	1	C	intron_variant	RAPGEF1	ENSG00000107263	ENST00000683357	protein_coding	0.108196	0.0234631	0.110589	0.913255	1	0.111141	0.523843	0.607242	0.9848	-0.171524	-0.808447	0.430154	0.854648	chr9_131623216	-0.194988	-0.919036	0.371108	0.958904	-0.194988	0.108196	-0.919036	0.371108	0.920746
		chr9_131624509	1	0	G	intron_variant	RAPGEF1	ENSG00000107263	ENST00000683357	protein_coding	0.103727	-0.23348	-1.15085	0.265941	0.798645	-0.23348	-1.15085	0.265941	0.853001	-0.23348	-1.15085	0.265941	0.851594	chr9_131624509	0.217359	1.07139	0.299174	0.958904	0.171524	0.103727	0.845463	0.409755	0.920746
		chr9_131636381	1	0	C	intron_variant	RAPGEF1	ENSG00000107263	ENST00000683357	protein_coding	0.12428	0.0566417	0.270516	0.790064	1	0.0790131	0.377361	0.710639	1	0.0566417	0.270516	0.790064	1	chr9_131636381	-0.194988	-0.931246	0.364941	0.958904	-0.194988	0.12428	-0.931246	0.364941	0.920746
		chr9_131643188	1	0	C	intron_variant	RAPGEF1	ENSG00000107263	ENST00000683357	protein_coding	0.210076	-0.194988	-0.800227	0.43477	0.803126	0.303665	1.24624	0.229807	0.853001	0	0	1	1	chr9_131643188	0.194988	0.800227	0.43477	0.958904	0.176838	0.210076	0.725742	0.478004	0.932909
		chr9_131685128	1	0	G	intron_variant	RAPGEF1	ENSG00000107263	ENST00000683357	protein_coding	0.17223	0.807355	5.43649	4.65961e-05	0.0382657	0	0	1	1	0.226024	1.52198	0.146648	0.851594	chr9_131685128	-0.807355	-5.43649	4.65961e-05	0.081998	-0.807355	0.17223	-5.43649	4.65961e-05	0.0782708
		chr9_131688357	1	0	G	intron_variant	RAPGEF1	ENSG00000107263	ENST00000683357	protein_coding	0.189458	-0.0876781	-0.345658	0.733898	1	-0.0135473	-0.0534084	0.958038	1	-0.282666	-1.11437	0.280839	0.851594	chr9_131688357	-0.194988	-0.76871	0.452757	0.959974	0.194988	0.189458	0.76871	0.452757	0.924846
		chr9_131688736	1	1	C	intron_variant	RAPGEF1	ENSG00000107263	ENST00000683357	protein_coding	0.102309	-0.161809	-0.804179	0.432547	0.802947	-0.161809	-0.804179	0.432547	0.855477	-0.161809	-0.804179	0.432547	0.855592	chr9_131688736	0.226024	1.12332	0.277126	0.958904	0.226024	0.102309	1.12332	0.277126	0.920746
		chr9_131695158	1	0	G	intron_variant	RAPGEF1	ENSG00000107263	ENST00000683357	protein_coding	0.346931	-0.580361	-2.20691	0.0415602	0.590941	-0.631028	-2.39958	0.0283246	0.725741	-0.287779	-1.09432	0.289283	0.851594	chr9_131695158	-0.245655	-0.934141	0.363488	0.958904	0.0310365	0.346931	0.118021	0.907453	1
		chr9_131708319	1	0	G	intron_variant	RAPGEF1	ENSG00000107263	ENST00000683357	protein_coding	0.210753	-0.495142	-1.8384	0.0837841	0.68078	-0.495142	-1.8384	0.0837841	0.820414	-0.269118	-0.999199	0.331899	0.851594	chr9_131708319	0.245655	0.912084	0.374651	0.958904	0.297695	0.210753	1.1053	0.284636	0.920746
		chr9_131708901	1	1	C	intron_variant	RAPGEF1	ENSG00000107263	ENST00000683357	protein_coding	0.115022	0	0	1	1	0.269118	1.22328	0.238138	0.853001	0.226024	1.02739	0.318829	0.851594	chr9_131708901	0.194988	0.886315	0.387982	0.958904	0	0.115022	0	1	1
		chr9_131709167	1	1	C	intron_variant	RAPGEF1	ENSG00000107263	ENST00000683357	protein_coding	0.182275	-0.389975	-1.60209	0.127803	0.796453	-0.163951	-0.673543	0.50978	0.897818	-0.107309	-0.440848	0.664954	1	chr9_131709167	0.194988	0.801047	0.434309	0.958904	0	0.182275	0	1	1
		chr9_131709294	1	1	C	intron_variant	RAPGEF1	ENSG00000107263	ENST00000683357	protein_coding	0.142347	0.194988	0.953324	0.353967	0.798645	0.194988	0.953324	0.353967	0.853001	0	0	1	1	chr9_131709294	-0.194988	-0.953324	0.353967	0.958904	0.269118	0.142347	1.31576	0.20596	0.920746
		chr9_131710767	1	1	C	intron_variant	RAPGEF1	ENSG00000107263	ENST00000683357	protein_coding	0.233719	0.0418436	0.177256	0.861431	1	0.213368	0.90386	0.378871	0.853001	0.0418436	0.177256	0.861431	1	chr9_131710767	-0.0234631	-0.0993934	0.922004	1	0.126171	0.233719	0.534478	0.600026	1
		chr9_131710806	1	1	C	intron_variant	RAPGEF1	ENSG00000107263	ENST00000683357	protein_coding	0.0942484	-0.217359	-1.14876	0.266779	0.798645	-0.0223714	-0.118234	0.907287	1	-0.217359	-1.14876	0.266779	0.851594	chr9_131710806	0.153144	0.809376	0.429634	0.958904	0	0.0942484	0	1	1
		chr9_131711450	1	1	C	intron_variant	RAPGEF1	ENSG00000107263	ENST00000683357	protein_coding	0.0880535	0	0	1	1	0.194988	1.0804	0.295258	0.853001	0.138346	0.766557	0.454002	0.863069	chr9_131711450	0	0	1	1	0.194988	0.0880535	1.0804	0.295258	0.920746
		chr9_131714805	1	1	C	intron_variant	RAPGEF1	ENSG00000107263	ENST00000683357	protein_coding	0.129992	0	0	1	1	-0.194988	-1.01266	0.325613	0.853001	-0.194988	-1.01266	0.325613	0.851594	chr9_131714805	0.194988	1.01266	0.325613	0.958904	-0.194988	0.129992	-1.01266	0.325613	0.920746
		chr9_131714832	1	1	C	intron_variant	RAPGEF1	ENSG00000107263	ENST00000683357	protein_coding	0.217917	0	0	1	1	-0.282666	-1.10256	0.28579	0.853001	0.138346	0.53963	0.596546	0.981378	chr9_131714832	-0.282666	-1.10256	0.28579	0.958904	0.0384924	0.217917	0.150143	0.882443	1
		chr9_131721567	1	0	G	intron_variant	RAPGEF1	ENSG00000107263	ENST00000683357	protein_coding	0.228189	0.375177	1.61265	0.125479	0.790494	-0.0269733	-0.115942	0.909076	1	-0.153144	-0.658271	0.5193	0.911527	chr9_131721567	-0.161809	-0.695517	0.496258	0.980063	-0.333333	0.228189	-1.43279	0.170296	0.920746
		chr9_131721865	1	0	G	intron_variant	RAPGEF1	ENSG00000107263	ENST00000683357	protein_coding	0.196101	-0.615999	-3.63913	0.0020679	0.240106	-0.208535	-1.23196	0.23496	0.853001	-0.615999	-3.63913	0.0020679	0.393913	chr9_131721865	0	0	1	1	0.153144	0.196101	0.904727	0.378425	0.920746
		chr9_131730347	1	0	C	intron_variant	RAPGEF1	ENSG00000107263	ENST00000683357	protein_coding	0.110472	0	0	1	1	0	0	1	1	0.245655	1.30152	0.210678	0.851594	chr9_131730347	0.41718	2.21028	0.0412859	0.958904	0	0.110472	0	1	1
		chr9_131732390	1	0	G	intron_variant	RAPGEF1	ENSG00000107263	ENST00000683357	protein_coding	0.484387	-0.16544	-0.644183	0.528171	0.861936	-0.434559	-1.69206	0.109131	0.853001	-0.263034	-1.02419	0.320295	0.851594	chr9_131732390	0.239571	0.932829	0.364146	0.958904	-0.361398	0.484387	-1.40719	0.177635	0.920746
		chr9_132261977	1	0	C	3_prime_UTR_variant	SETX	ENSG00000107290	ENST00000224140	protein_coding	0.108606	0	0	1	1	0	0	1	1	0.356796	2.12983	0.0483058	0.750258	chr9_132261977	0.138346	0.82583	0.420495	0.958904	0.156495	0.108606	0.934169	0.363475	0.920746
	YES	chr9_132297025	1	0	G	synonymous_variant	SETX	ENSG00000107290	ENST00000224140	protein_coding	0.284819	-0.269118	-1.45738	0.163485	0.798645	-0.254421	-1.37778	0.18638	0.853001	-0.53524	-2.89853	0.0100985	0.746145	chr9_132297025	-0.00889829	-0.0481876	0.962136	1	0.103386	0.284819	0.559875	0.582967	1
	YES	chr9_132298298	1	0	C	missense_variant	SETX	ENSG00000107290	ENST00000224140	protein_coding	0.107978	-0.155221	-0.905592	0.37798	0.798645	-0.155221	-0.905592	0.37798	0.853001	-0.155221	-0.905592	0.37798	0.851594	chr9_132298298	0.182496	1.06472	0.302095	0.958904	0.310153	0.107978	1.8095	0.0883349	0.916199
	YES	chr9_132327442	1	0	C	missense_variant	SETX	ENSG00000107290	ENST00000224140	protein_coding	0.568878	-0.0457051	-0.188914	0.852428	1	-0.235203	-0.972167	0.344783	0.853001	-0.300186	-1.24076	0.231772	0.851594	chr9_132327442	-0.466654	-1.92883	0.0708551	0.958904	-0.0315042	0.568878	-0.130217	0.897944	1
	YES	chr9_132331073	1	0	G	synonymous_variant	SETX	ENSG00000107290	ENST00000224140	protein_coding	0.586669	0.000623987	0.00262694	0.997935	1	-0.258207	-1.08703	0.292401	0.853001	-0.268813	-1.13168	0.273693	0.851594	chr9_132331073	-0.0367604	-0.154758	0.878859	1	-0.522347	0.586669	-2.19904	0.0422069	0.841509
		chr9_132339010	1	1	G	intron_variant	SETX	ENSG00000107290	ENST00000224140	protein_coding	0.179412	0	0	1	1	-0.538237	-2.55379	0.0207006	0.725741	-0.538237	-2.55379	0.0207006	0.746145	chr9_132339010	-0.538237	-2.55379	0.0207006	0.958904	-0.538237	0.179412	-2.55379	0.0207006	0.841173
		chr9_132340784	1	0	G	intron_variant	SETX	ENSG00000107290	ENST00000224140	protein_coding	0.192191	-0.214619	-0.852166	0.406128	0.798645	-0.440643	-1.74962	0.0984599	0.853001	-0.245655	-0.9754	0.343224	0.851594	chr9_132340784	-0.226024	-0.897452	0.382182	0.958904	0.0654657	0.192191	0.259939	0.798076	1
		chr9_132352194	1	0	C	intron_variant	SETX	ENSG00000107290	ENST00000224140	protein_coding	0.136817	0	0	1	1	0	0	1	1	0	0	1	1	chr9_132352194	0.269118	1.26396	0.223531	0.958904	0.551784	0.136817	2.59156	0.0191551	0.841173
		chr9_132690270	1	1	C	3_prime_UTR_variant	GTF3C4	ENSG00000125484	ENST00000372146	protein_coding	0.166667	0.333333	1.11496	0.280592	0.798645	0	0	1	1	0	0	1	1	chr9_132690270	0	0	1	1	1.11022e-16	0.166667	3.71356e-16	1	1
		chr9_133048026	1	1	G	intron_variant	GTF3C5	ENSG00000148308	ENST00000372097	protein_coding	0.130649	-0.269118	-1.10969	0.282794	0.798645	0	0	1	1	-0.269118	-1.10969	0.282794	0.851594	chr9_133048026	0	0	1	1	0.245655	0.130649	1.01294	0.325482	0.920746
		chr9_133330998	1	0	G	3_prime_UTR_variant	SURF6	ENSG00000148296	ENST00000372022	protein_coding	0.321864	-0.070189	-0.265223	0.79407	1	-0.0876781	-0.33131	0.744515	1	0.157977	0.596948	0.558516	0.945811	chr9_133330998	-0.0322872	-0.122004	0.904346	1	0.407744	0.321864	1.54075	0.142037	0.920746
		chr9_133333974	1	0	G	intron_variant	SURF6	ENSG00000148296	ENST00000372022	protein_coding	0.144605	0	0	1	1	-0.194988	-0.822985	0.422066	0.853533	0.0876781	0.370064	0.715967	1	chr9_133333974	-0.194988	-0.822985	0.422066	0.958904	0	0.144605	0	1	1
		chr9_133345514	1	0	G	upstream_gene_variant	RPL7A	ENSG00000148303	ENST00000323345	protein_coding	0.0974938	-0.389975	-2.33028	0.0325505	0.586486	-0.389975	-2.33028	0.0325505	0.725741	-0.194988	-1.16514	0.26027	0.851594	chr9_133345514	0	0	1	1	0	0.0974938	0	1	1
	YES	chr9_135504405	1	0	G	3_prime_UTR_variant	MRPS2	ENSG00000122140	ENST00000241600	protein_coding	0.322418	0.0689308	0.444158	0.662607	0.991081	-0.0387713	-0.249824	0.805758	1	0.161328	1.03952	0.313318	0.851594	chr9_135504405	-0.0702989	-0.452973	0.656374	1	0.157473	0.322418	1.01468	0.324675	0.920746
		chr9_136409427	1	1	C	upstream_gene_variant	PMPCA	ENSG00000165688	ENST00000371717	protein_coding	0.109849	0.0741308	0.348365	0.731901	1	-0.194988	-0.916311	0.372494	0.853001	-0.194988	-0.916311	0.372494	0.851594	chr9_136409427	-0.0741308	-0.348365	0.731901	1	-0.269118	0.109849	-1.26468	0.223282	0.920746
		chr9_136542352	1	0	C	intron_variant	NOTCH1	ENSG00000148400	ENST00000651671	protein_coding	0.124462	0.0876781	0.37294	0.713865	1	-0.194988	-0.829381	0.418539	0.853002	-0.194988	-0.829381	0.418539	0.852562	chr9_136542352	-0.0135473	-0.0576237	0.954729	1	-0.282666	0.124462	-1.20232	0.245943	0.920746
		chr9_136801926	1	1	C	intron_variant	CCDC183	ENSG00000213213	ENST00000338005	protein_coding	0.122204	-0.269118	-1.16362	0.260868	0.798645	-0.269118	-1.16362	0.260868	0.853001	0	0	1	1	chr9_136801926	0.194988	0.843092	0.411042	0.958904	0	0.122204	0	1	1
		chr9_137062502	1	0	C	3_prime_UTR_variant	SAPCD2	ENSG00000186193	ENST00000409687	protein_coding	0.340269	0.470237	1.73695	0.100727	0.719439	0.0741308	0.273823	0.787565	1	0.0384924	0.142182	0.88863	1	chr9_137062502	-0.203777	-0.752708	0.462062	0.963886	-0.447865	0.340269	-1.65431	0.116658	0.920746
		chr9_137063844	1	0	C	3_prime_UTR_variant	SAPCD2	ENSG00000186193	ENST00000409687	protein_coding	0.219516	0	0	1	1	0	0	1	1	0	0	1	1	chr9_137063844	0.658002	6.09877	1.25357e-05	0.0308838	0.659093	0.219516	6.10889	1.22922e-05	0.0324471
	YES	chr9_137108537	1	0	C	downstream_gene_variant	DPP7	ENSG00000176978	ENST00000371579	protein_coding	0.250192	-0.0456321	-0.206658	0.838766	1	-0.0430943	-0.195165	0.847609	1	0.128792	0.583271	0.567474	0.954826	chr9_137108537	-0.0449971	-0.203782	0.840977	1	0.309634	0.250192	1.40227	0.179077	0.920746
		chr9_137108975	1	0	G	downstream_gene_variant	DPP7	ENSG00000176978	ENST00000371579	protein_coding	0.271849	-0.459881	-2.63607	0.0174746	0.586486	-0.310728	-1.78112	0.0930137	0.853001	-0.459881	-2.63607	0.0174746	0.746145	chr9_137108975	0.636686	3.64953	0.002022	0.580859	0.385373	0.271849	2.20899	0.0413909	0.841509
		chr9_137114482	1	0	G	synonymous_variant	DPP7	ENSG00000176978	ENST00000371579	protein_coding	0.200012	0.115974	0.406843	0.689269	1	0.0728801	0.255666	0.801318	1	-0.153144	-0.537234	0.598163	0.982755	chr9_137114482	0.0135473	0.0475245	0.962657	1	0	0.200012	0	1	1
		chr9_137213262	1	0	G	intron_variant	NDOR1	ENSG00000188566	ENST00000684003	protein_coding	0.274896	-0.495142	-1.78229	0.0928155	0.700766	-0.300155	-1.08043	0.295247	0.853001	-0.269118	-0.968708	0.346456	0.851594	chr9_137213262	0.464106	1.67058	0.113362	0.958904	0.269118	0.274896	0.968708	0.346456	0.920746
		chr9_137269024	1	0	G	intron_variant	NELFB	ENSG00000188986	ENST00000343053	protein_coding	0.118294	0.245655	1.25868	0.225387	0.798645	0	0	1	1	0	0	1	1	chr9_137269024	-0.245655	-1.25868	0.225387	0.958904	0.218451	0.118294	1.11929	0.278793	0.920746
		chr9_137575667	1	0	G	intron_variant	DPH7	ENSG00000148399	ENST00000277540	protein_coding	0.138919	0	0	1	1	0	0	1	1	0.444634	2.13507	0.0478175	0.750258	chr9_137575667	0.171524	0.823636	0.421707	0.958904	0.217359	0.138919	1.04373	0.311426	0.920746
		chr9_14615035	1	0	G	3_prime_UTR_variant	ZDHHC21	ENSG00000175893	ENST00000380916	protein_coding	0.291767	0.421011	1.56814	0.135524	0.798645	0	0	1	1	0.269118	1.00238	0.330405	0.851594	chr9_14615035	0.130772	0.487087	0.632502	1	0.0876781	0.291767	0.326574	0.748031	1
		chr9_14616168	1	0	G	3_prime_UTR_variant	ZDHHC21	ENSG00000175893	ENST00000380916	protein_coding	0.217688	-0.269118	-0.965357	0.348083	0.798645	0.0135473	0.0485957	0.961816	1	0	0	1	1	chr9_14616168	0.485226	1.74056	0.100076	0.958904	0	0.217688	0	1	1
	YES	chr9_14617071	1	0	C	3_prime_UTR_variant	ZDHHC21	ENSG00000175893	ENST00000380916	protein_coding	0.346126	0.182812	0.715561	0.484108	0.82802	-0.245655	-0.96154	0.349942	0.853001	0.313702	1.22789	0.236446	0.851594	chr9_14617071	-0.23348	-0.913884	0.373731	0.958904	0.219819	0.346126	0.860412	0.401697	0.920746
		chr9_15497415	1	1	C	intron_variant	PSIP1	ENSG00000164985	ENST00000380733	protein_coding	0.102666	0	0	1	1	0.421011	2.44379	0.025904	0.725741	0	0	1	1	chr9_15497415	0.194988	1.13182	0.273637	0.958904	0	0.102666	0	1	1
		chr9_15497443	1	1	C	intron_variant	PSIP1	ENSG00000164985	ENST00000380733	protein_coding	0.246979	0.269118	1.05894	0.304645	0.798645	-0.0310365	-0.122123	0.904253	1	-0.00866507	-0.0340956	0.973203	1	chr9_15497443	-0.495142	-1.9483	0.0683155	0.958904	-0.14678	0.246979	-0.577554	0.571239	0.995058
		chr9_15497634	1	0	C	intron_variant	PSIP1	ENSG00000164985	ENST00000380733	protein_coding	0.129992	0	0	1	1	0	0	1	1	0	0	1	1	chr9_15497634	-0.194988	-0.907707	0.376893	0.958904	-0.194988	0.129992	-0.907707	0.376893	0.920746
		chr9_15498316	1	1	C	intron_variant	PSIP1	ENSG00000164985	ENST00000380733	protein_coding	0.129661	-0.1113	-0.652485	0.522933	0.85843	-0.306288	-1.79558	0.0906031	0.847012	-0.0295961	-0.173504	0.864333	1	chr9_15498316	-0.194988	-1.14309	0.269058	0.958904	-0.194988	0.129661	-1.14309	0.269058	0.920746
		chr9_15498382	1	1	C	intron_variant	PSIP1	ENSG00000164985	ENST00000380733	protein_coding	0.391504	-0.0644154	-0.268568	0.791538	1	0.154035	0.642221	0.529412	0.913201	0.0135473	0.0564831	0.955625	1	chr9_15498382	-0.148061	-0.617314	0.54532	1	0.0779627	0.391504	0.325051	0.749163	1
		chr9_15504017	1	1	C	intron_variant	PSIP1	ENSG00000164985	ENST00000380733	protein_coding	0.0816381	0	0	1	1	0	0	1	1	0.194988	1.21534	0.241071	0.851594	chr9_15504017	0	0	1	1	0.294841	0.0816381	1.83772	0.0838882	0.909117
		chr9_15505203	1	1	C	intron_variant	PSIP1	ENSG00000164985	ENST00000380733	protein_coding	0.118406	0	0	1	1	0.371826	2.39223	0.0287472	0.725741	0	0	1	1	chr9_15505203	0.107309	0.6904	0.499388	0.982635	0.231299	0.118406	1.48812	0.155284	0.920746
		chr9_19093289	1	0	G	synonymous_variant	HAUS6	ENSG00000147874	ENST00000380502	protein_coding	0.197498	0.1675	0.76802	0.453156	0.809512	0.319786	1.46628	0.161074	0.853001	0.138346	0.634342	0.534417	0.923616	chr9_19093289	0.0274874	0.126035	0.901203	1	0.19687	0.197498	0.902685	0.379477	0.920746
		chr9_19100304	1	1	C	intron_variant	HAUS6	ENSG00000147874	ENST00000380502	protein_coding	0.0974938	0.194988	1.01266	0.325613	0.798645	0.194988	1.01266	0.325613	0.853001	0	0	1	1	chr9_19100304	0	0	1	1	-0.194988	0.0974938	-1.01266	0.325613	0.920746
		chr9_19100309	1	1	C	intron_variant	HAUS6	ENSG00000147874	ENST00000380502	protein_coding	0.0905198	0	0	1	1	0.194988	1.06373	0.302529	0.853001	0.194988	1.06373	0.302529	0.851594	chr9_19100309	0.153144	0.835458	0.415205	0.958904	0	0.0905198	0	1	1
YES		chr9_1913041	1	0	C	intergenic_variant	-	-	-	-	0.218111	0.54581	2.00133	0.0618097	0.632133	0.259203	0.950423	0.355395	0.853001	0.282666	1.03646	0.314705	0.851594	chr9_1913041	-0.54581	-2.00133	0.0618097	0.958904	-0.324822	0.218111	-1.19103	0.250228	0.920746
YES		chr9_1926444	1	0	C	intergenic_variant	-	-	-	-	0.217	0.0978252	0.542441	0.594651	0.924538	-0.348131	-1.93039	0.0706484	0.77958	-0.348131	-1.93039	0.0706484	0.776551	chr9_1926444	-0.445957	-2.47283	0.0244215	0.958904	0.061958	0.217	0.343557	0.735449	1
YES		chr9_1926729	1	0	C	intergenic_variant	-	-	-	-	0.193818	0.0325184	0.145702	0.885894	1	0.231299	1.03636	0.314749	0.853001	0.0358697	0.160718	0.874236	1	chr9_1926729	0.00565769	0.0253499	0.980075	1	-0.0733915	0.193818	-0.328838	0.746349	1
YES		chr9_1928115	1	0	G	intergenic_variant	-	-	-	-	0.091964	-0.389975	-2.45746	0.025196	0.586486	-0.389975	-2.45746	0.025196	0.725741	-0.228166	-1.4378	0.168889	0.851594	chr9_1928115	0	0	1	1	0	0.091964	0	1	1
YES		chr9_1929502	1	0	C	intergenic_variant	-	-	-	-	0.120504	0	0	1	1	0.171524	1.24145	0.231524	0.853001	0	0	1	1	chr9_1929502	0	0	1	1	0.551501	0.120504	3.99163	0.00096696	0.325411
		chr9_2018965	1	0	C	intron_variant	SMARCA2	ENSG00000080503	ENST00000349721	protein_coding	0.142347	-0.464106	-2.26908	0.0367644	0.58881	-0.464106	-2.26908	0.0367644	0.727481	-0.464106	-2.26908	0.0367644	0.75	chr9_2018965	0.194988	0.953324	0.353967	0.958904	0.194988	0.142347	0.953324	0.353967	0.920746
		chr9_2037786	1	0	C	intron_variant	SMARCA2	ENSG00000080503	ENST00000349721	protein_coding	0.504086	0.191046	0.741992	0.468358	0.817811	-0.132372	-0.514112	0.613882	0.990493	0.182812	0.710014	0.487452	0.885242	chr9_2037786	-0.467737	-1.81662	0.0871934	0.958904	-0.265408	0.504086	-1.0308	0.317272	0.920746
	YES	chr9_2042083	1	0	G	intron_variant	SMARCA2	ENSG00000080503	ENST00000349721	protein_coding	0.252967	-0.246999	-1.54549	0.140891	0.798645	-0.100924	-0.631487	0.536236	0.918796	-0.0670336	-0.419433	0.680224	1	chr9_2042083	0.0163032	0.10201	0.919959	1	0.323336	0.252967	2.02313	0.0593017	0.854833
		chr9_2043051	1	0	C	intron_variant	SMARCA2	ENSG00000080503	ENST00000349721	protein_coding	0.194916	0.353676	1.5941	0.129587	0.798645	0.245655	1.10722	0.283828	0.853001	0.194988	0.878852	0.391901	0.851594	chr9_2043051	-0.353676	-1.5941	0.129587	0.958904	0.0215005	0.194916	0.0969075	0.923949	1
		chr9_2044721	1	0	G	intron_variant	SMARCA2	ENSG00000080503	ENST00000349721	protein_coding	0.298011	0.154074	0.725064	0.47841	0.823611	0.218682	1.0291	0.318047	0.853001	0.00866507	0.0407773	0.967955	1	chr9_2044721	0.117343	0.552207	0.588091	1	0.0622902	0.298011	0.293134	0.773016	1
		chr9_20573291	1	1	C	intron_variant	MLLT3	ENSG00000171843	ENST00000380338	protein_coding	0.109849	-0.464106	-2.56396	0.0202733	0.586486	-0.464106	-2.56396	0.0202733	0.725741	-0.269118	-1.48675	0.155642	0.851594	chr9_20573291	0	0	1	1	0	0.109849	0	1	1
		chr9_20576801	1	0	G	intron_variant	MLLT3	ENSG00000171843	ENST00000380338	protein_coding	0.183141	0	0	1	1	0.29149	1.14608	0.267855	0.853001	0.538237	2.11624	0.049595	0.750258	chr9_20576801	0	0	1	1	0.269118	0.183141	1.05812	0.305007	0.920746
		chr9_20591003	1	1	G	intron_variant	MLLT3	ENSG00000171843	ENST00000380338	protein_coding	0.15696	-0.0135473	-0.0576237	0.954729	1	-0.282666	-1.20232	0.245943	0.853001	-0.282666	-1.20232	0.245943	0.851594	chr9_20591003	0.120857	0.514065	0.613914	1	-0.269118	0.15696	-1.1447	0.268411	0.920746
		chr9_2066854	1	0	C	intron_variant	SMARCA2	ENSG00000080503	ENST00000349721	protein_coding	0.140337	0.194988	0.952966	0.354143	0.798645	-0.226024	-1.10465	0.28491	0.853001	-0.226024	-1.10465	0.28491	0.851594	chr9_2066854	-0.421011	-2.05762	0.0555213	0.958904	-0.226024	0.140337	-1.10465	0.28491	0.920746
	YES	chr9_20953050	1	0	G	missense_variant	FOCAD	ENSG00000188352	ENST00000338382	protein_coding	0.749077	0.0766397	0.566904	0.57829	0.908695	0.0318944	0.235923	0.81635	1	-0.0209542	-0.154998	0.878673	1	chr9_20953050	0.00741512	0.0548496	0.956906	1	-0.122663	0.749077	-0.907336	0.377084	0.920746
		chr9_2110744	1	0	C	intron_variant	SMARCA2	ENSG00000080503	ENST00000349721	protein_coding	0.179379	-0.41718	-1.75286	0.0978875	0.712935	-0.148061	-0.622107	0.542239	0.924609	-0.222192	-0.933581	0.363769	0.851594	chr9_2110744	0.194988	0.819276	0.424121	0.958904	0	0.179379	0	1	1
		chr9_2114024	1	0	C	intron_variant	SMARCA2	ENSG00000080503	ENST00000349721	protein_coding	0.137669	0.277352	1.39664	0.180735	0.798645	-0.176838	-0.890489	0.385801	0.853001	-0.176838	-0.890489	0.385801	0.851594	chr9_2114024	-0.259203	-1.30524	0.209436	0.958904	-0.45419	0.137669	-2.28713	0.035472	0.841173
		chr9_2114183	1	0	G	intron_variant	SMARCA2	ENSG00000080503	ENST00000349721	protein_coding	0.135164	-0.163951	-0.81779	0.424945	0.800967	-0.389975	-1.9452	0.0687145	0.773525	-0.389975	-1.9452	0.0687145	0.773766	chr9_2114183	-0.0310365	-0.15481	0.878819	1	-0.226024	0.135164	-1.12741	0.275443	0.920746
		chr9_2140161	1	0	G	intron_variant	SMARCA2	ENSG00000080503	ENST00000349721	protein_coding	0.229795	-0.0331786	-0.114823	0.909949	1	0.23594	0.816534	0.425643	0.853742	-0.302297	-1.04618	0.310324	0.851594	chr9_2140161	-0.269118	-0.931357	0.364884	0.958904	0	0.229795	0	1	1
		chr9_2143221	1	0	C	intron_variant	SMARCA2	ENSG00000080503	ENST00000349721	protein_coding	0.118294	0	0	1	1	0.269118	1.19628	0.248227	0.853001	0	0	1	1	chr9_2143221	0.245655	1.09199	0.29028	0.958904	0.194988	0.118294	0.866758	0.398308	0.920746
		chr9_2167498	1	0	G	intron_variant	SMARCA2	ENSG00000080503	ENST00000349721	protein_coding	0.293595	0.101225	0.344204	0.734971	1	-0.218451	-0.742814	0.467874	0.869043	-0.269118	-0.915103	0.37311	0.851594	chr9_2167498	-0.565331	-1.92234	0.0717199	0.958904	-0.273842	0.293595	-0.931163	0.364982	0.920746
		chr9_2167802	1	0	G	intron_variant	SMARCA2	ENSG00000080503	ENST00000349721	protein_coding	0.237857	0.240822	0.847622	0.408584	0.798645	-0.0925113	-0.325612	0.748745	1	0.0370104	0.130266	0.897906	1	chr9_2167802	-0.486477	-1.71225	0.105278	0.958904	-0.227275	0.237857	-0.799939	0.434932	0.921254
		chr9_2169898	1	0	G	intron_variant	SMARCA2	ENSG00000080503	ENST00000349721	protein_coding	0.143609	0.0506677	0.216863	0.830931	1	-0.194988	-0.834568	0.415693	0.853001	0.0310365	0.132839	0.895901	1	chr9_2169898	-0.245655	-1.05143	0.307977	0.958904	-0.0506677	0.143609	-0.216863	0.830931	1
		chr9_21855014	1	0	C	intron_variant	MTAP	ENSG00000099810	ENST00000644715	protein_coding	0.501471	0.269118	0.898147	0.381822	0.798645	0.210995	0.704167	0.490993	0.883338	0.0998534	0.333248	0.743078	1	chr9_21855014	0.207163	0.691378	0.498788	0.982161	-0.102707	0.501471	-0.342773	0.736029	1
		chr9_21855309	1	0	G	intron_variant	MTAP	ENSG00000099810	ENST00000644715	protein_coding	0.519936	0.0371204	0.130766	0.897516	1	0.29149	1.02685	0.319076	0.853001	0.319786	1.12653	0.275804	0.851594	chr9_21855309	-0.223284	-0.786577	0.442505	0.959456	-0.245655	0.519936	-0.865386	0.399039	0.920746
		chr9_21857470	1	0	C	intron_variant	MTAP	ENSG00000099810	ENST00000644715	protein_coding	0.280291	0.260294	0.934015	0.363551	0.798645	-0.217359	-0.77995	0.44629	0.859619	0.00866507	0.0310929	0.975563	1	chr9_21857470	-0.260294	-0.934015	0.363551	0.958904	0.065697	0.280291	0.235741	0.816489	1
		chr9_21858277	1	0	C	intron_variant	MTAP	ENSG00000099810	ENST00000644715	protein_coding	0.174488	0.226024	0.82169	0.422783	0.800439	0.282666	1.02761	0.318731	0.853001	0.269118	0.978355	0.341803	0.851594	chr9_21858277	0.0430943	0.156666	0.877379	1	-0.226024	0.174488	-0.82169	0.422783	0.920746
		chr9_21858650	1	0	G	intron_variant	MTAP	ENSG00000099810	ENST00000644715	protein_coding	0.412574	-0.0430943	-0.136443	0.893096	1	-0.282666	-0.894959	0.383475	0.853001	-0.334425	-1.05884	0.304689	0.851594	chr9_21858650	-0.0310365	-0.0982658	0.922886	1	-0.0578508	0.412574	-0.183164	0.856866	1
		chr9_21864536	1	0	G	3_prime_UTR_variant	MTAP	ENSG00000099810	ENST00000644715	protein_coding	0.608048	-0.076871	-0.297639	0.769635	1	-0.00120913	-0.00468167	0.99632	1	-0.118715	-0.459654	0.651668	1	chr9_21864536	-0.0319278	-0.123622	0.903084	1	0.148542	0.608048	0.575143	0.572831	0.996122
	YES	chr9_21865107	1	0	C	3_prime_UTR_variant	MTAP	ENSG00000099810	ENST00000644715	protein_coding	0.547144	0.194217	0.795574	0.437397	0.803607	0.164549	0.674044	0.509469	0.897626	-0.116133	-0.475718	0.640413	1	chr9_21865107	0.083615	0.342513	0.736221	1	-0.379682	0.547144	-1.55529	0.138546	0.920746
	YES	chr9_21865843	1	0	C	3_prime_UTR_variant	MTAP	ENSG00000099810	ENST00000644715	protein_coding	0.376294	-0.153144	-0.61665	0.545747	0.877293	0.301046	1.21219	0.242242	0.853001	0.384001	1.54622	0.140715	0.851594	chr9_21865843	0.477653	1.92332	0.0715885	0.958904	0.63563	0.376294	2.55943	0.0204624	0.841173
		chr9_21872174	1	1	G	intron_variant	MTAP	ENSG00000099810	ENST00000580900	protein_coding	0.124462	0.282666	1.20232	0.245943	0.798645	0	0	1	1	0.269118	1.1447	0.268411	0.851594	chr9_21872174	-0.282666	-1.20232	0.245943	0.958904	-0.0876781	0.124462	-0.37294	0.713865	1
		chr9_21872219	1	1	C	intron_variant	MTAP	ENSG00000099810	ENST00000580900	protein_coding	0.185399	-0.560608	-2.19831	0.0422675	0.593282	-0.560608	-2.19831	0.0422675	0.733327	-0.29149	-1.14302	0.269089	0.851594	chr9_21872219	0.282666	1.10841	0.283328	0.958904	0	0.185399	0	1	1
		chr9_2190296	1	0	G	intron_variant	SMARCA2	ENSG00000080503	ENST00000349721	protein_coding	0.115022	0.495142	2.68965	0.0156385	0.585438	0	0	1	1	0.194988	1.05919	0.304534	0.851594	chr9_2190296	-0.495142	-2.68965	0.0156385	0.958904	-0.495142	0.115022	-2.68965	0.0156385	0.841173
		chr9_21912626	1	0	C	intron_variant	MTAP	ENSG00000099810	ENST00000580900	protein_coding	0.134559	0.269118	1.08347	0.293934	0.798645	0.269118	1.08347	0.293934	0.853001	0	0	1	1	chr9_21912626	0	0	1	1	-0.269118	0.134559	-1.08347	0.293934	0.920746
		chr9_21912728	1	0	G	intron_variant	MTAP	ENSG00000099810	ENST00000580900	protein_coding	0.108196	0.282666	1.33229	0.200588	0.798645	0	0	1	1	0.194988	0.919036	0.371108	0.851594	chr9_21912728	-0.282666	-1.33229	0.200588	0.958904	-0.111141	0.108196	-0.523843	0.607242	1
		chr9_21913631	1	0	G	intron_variant	MTAP	ENSG00000099810	ENST00000580900	protein_coding	0.127377	-0.538237	-2.71401	0.0148663	0.58101	-0.538237	-2.71401	0.0148663	0.725741	-0.538237	-2.71401	0.0148663	0.746145	chr9_21913631	0	0	1	1	0.226024	0.127377	1.13971	0.270428	0.920746
		chr9_21914332	1	0	G	intron_variant	MTAP	ENSG00000099810	ENST00000580900	protein_coding	0.133363	0.0566417	0.228624	0.821926	1	-0.226024	-0.912304	0.374539	0.853001	0.0654657	0.26424	0.794815	1	chr9_21914332	-0.282666	-1.14093	0.269933	0.958904	-0.282666	0.133363	-1.14093	0.269933	0.920746
		chr9_21934806	1	1	C	downstream_gene_variant	ERVFRD-3	ENSG00000264801	ENST00000578561	transcribed_processed_pseudogene	0.0974938	0.194988	1.01266	0.325613	0.798645	0	0	1	1	0	0	1	1	chr9_21934806	0	0	1	1	0	0.0974938	0	1	1
		chr9_277304	1	1	G	intron_variant	DOCK8	ENSG00000107099	ENST00000432829	protein_coding	0.112107	0	0	1	1	0.389975	2.00063	0.0618923	0.766241	0.282666	1.45012	0.165473	0.851594	chr9_277304	0	0	1	1	0	0.112107	0	1	1
		chr9_2797785	1	1	C	intergenic_variant	-	-	-	-	0.122204	0.0741308	0.320529	0.752527	1	-0.194988	-0.843092	0.411042	0.853001	-0.194988	-0.843092	0.411042	0.851594	chr9_2797785	-0.269118	-1.16362	0.260868	0.958904	0	0.122204	0	1	1
		chr9_2797862	1	1	C	intergenic_variant	-	-	-	-	0.127377	-0.0430943	-0.18113	0.858437	1	5.55112e-17	2.33319e-16	1	1	-0.269118	-1.13113	0.273918	0.851594	chr9_2797862	-0.226024	-0.950001	0.355604	0.958904	-0.226024	0.127377	-0.950001	0.355604	0.920746
		chr9_2797876	1	1	C	intergenic_variant	-	-	-	-	0.109849	0	0	1	1	-0.194988	-0.916311	0.372494	0.853001	-0.194988	-0.916311	0.372494	0.851594	chr9_2797876	0.0741308	0.348365	0.731901	1	-0.194988	0.109849	-0.916311	0.372494	0.920746
		chr9_2798801	1	0	C	intergenic_variant	-	-	-	-	0.158431	-0.0517594	-0.203395	0.841274	1	-0.0741308	-0.291307	0.774389	1	0	0	1	1	chr9_2798801	-0.217359	-0.85414	0.405065	0.958904	-0.217359	0.158431	-0.85414	0.405065	0.920746
		chr9_2801706	1	0	C	downstream_gene_variant	PUM3	ENSG00000080608	ENST00000397885	protein_coding	0.189458	0.194988	0.76871	0.452757	0.80924	0.0741308	0.29225	0.77368	1	-0.194988	-0.76871	0.452757	0.862642	chr9_2801706	-0.107309	-0.423052	0.677633	1	-0.389975	0.189458	-1.53742	0.142845	0.920746
		chr9_31977490	1	0	C	intergenic_variant	-	-	-	-	0.0894977	0.115974	0.625915	0.539798	0.871939	0	0	1	1	0	0	1	1	chr9_31977490	0.0790131	0.426434	0.675216	1	0.11005	0.0894977	0.593938	0.560481	0.985696
		chr9_32028431	1	0	G	intergenic_variant	-	-	-	-	0.102666	0.421011	2.44379	0.025904	0.586486	0	0	1	1	0	0	1	1	chr9_32028431	-0.421011	-2.44379	0.025904	0.958904	-0.226024	0.102666	-1.31197	0.207207	0.920746
		chr9_32087600	1	0	G	intergenic_variant	-	-	-	-	0.167332	0.517514	2.51371	0.0224697	0.586486	0	0	1	1	0	0	1	1	chr9_32087600	-0.0310365	-0.150753	0.881969	1	-0.517514	0.167332	-2.51371	0.0224697	0.841173
		chr9_322837	1	1	G	intron_variant	DOCK8	ENSG00000107099	ENST00000432829	protein_coding	0.122204	-0.269118	-1.16362	0.260868	0.798645	-0.269118	-1.16362	0.260868	0.853001	0	0	1	1	chr9_322837	0.194988	0.843092	0.411042	0.958904	0	0.122204	0	1	1
		chr9_32425912	1	0	G	synonymous_variant	ACO1	ENSG00000122729	ENST00000309951	protein_coding	0.187018	-0.194988	-0.864739	0.399384	0.798645	0	0	1	1	0	0	1	1	chr9_32425912	0.429836	1.90625	0.0739041	0.958904	0.107309	0.187018	0.4759	0.640286	1
		chr9_33017383	1	0	C	downstream_gene_variant	LAGE3P1	ENSG00000225693	ENST00000425356	processed_pseudogene	0.115022	0.0741308	0.336961	0.740327	1	-0.194988	-0.886315	0.387982	0.853001	-0.194988	-0.886315	0.387982	0.851594	chr9_33017383	-0.269118	-1.22328	0.238138	0.958904	-0.0430943	0.115022	-0.195885	0.847054	1
		chr9_33023835	1	0	C	upstream_gene_variant	DNAJA1	ENSG00000086061	ENST00000330899	protein_coding	0.248742	0.245655	1.0509	0.308213	0.798645	0	0	1	1	0.269118	1.15128	0.26577	0.851594	chr9_33023835	-0.0282963	-0.12105	0.90509	1	0.514664	0.248742	2.20171	0.0419864	0.841509
	YES	chr9_33026574	1	0	C	synonymous_variant	DNAJA1	ENSG00000086061	ENST00000330899	protein_coding	0.751932	0.0197155	0.182536	0.857351	1	0.011433	0.105852	0.916955	1	0.00913564	0.0845819	0.933595	1	chr9_33026574	-0.029234	-0.270662	0.789955	1	0.0377481	0.751932	0.349489	0.731072	1
		chr9_33027176	1	1	G	intron_variant	DNAJA1	ENSG00000086061	ENST00000330899	protein_coding	0.101222	-0.194988	-0.983882	0.339157	0.798645	-0.194988	-0.983882	0.339157	0.853001	0	0	1	1	chr9_33027176	0	0	1	1	0.217359	0.101222	1.09677	0.288245	0.920746
		chr9_33027230	1	1	G	intron_variant	DNAJA1	ENSG00000086061	ENST00000330899	protein_coding	0.111468	-0.171524	-0.947374	0.356902	0.798645	-0.171524	-0.947374	0.356902	0.853001	0.130772	0.72229	0.480068	0.880443	chr9_33027230	0	0	1	1	0.194988	0.111468	1.07697	0.296745	0.920746
		chr9_33027881	1	1	G	intron_variant	DNAJA1	ENSG00000086061	ENST00000330899	protein_coding	0.0682677	0.0876781	0.560946	0.582253	0.912905	-0.107309	-0.686543	0.501755	0.89206	1.38778e-17	8.87871e-17	1	1	chr9_33027881	-0.194988	-1.24749	0.229359	0.958904	-0.194988	0.0682677	-1.24749	0.229359	0.920746
		chr9_33033760	1	0	G	intron_variant	DNAJA1	ENSG00000086061	ENST00000330899	protein_coding	0.129882	-0.194988	-0.906822	0.377348	0.798645	0	0	1	1	-0.0181493	-0.0844062	0.933733	1	chr9_33033760	0	0	1	1	0.212477	0.129882	0.988158	0.33712	0.920746
		chr9_33037632	1	1	G	intron_variant	DNAJA1	ENSG00000086061	ENST00000330899	protein_coding	0.0819188	0.138346	0.742913	0.467815	0.817443	0.282666	1.51791	0.147665	0.853001	0.0705014	0.37859	0.709743	1	chr9_33037632	-0.138346	-0.742913	0.467815	0.965601	-0.138346	0.0819188	-0.742913	0.467815	0.927881
		chr9_33042297	1	0	C	3_prime_UTR_variant	SMU1	ENSG00000122692	ENST00000397149	protein_coding	0.098756	0	0	1	1	0.171524	0.878272	0.392207	0.853001	0	0	1	1	chr9_33042297	0.226024	1.15733	0.263357	0.958904	0.194988	0.098756	0.998412	0.33227	0.920746
		chr9_33308014	1	1	G	intron_variant	NFX1	ENSG00000086102	ENST00000379540	protein_coding	0.249581	-0.269118	-1.02869	0.318236	0.798645	-0.269118	-1.02869	0.318236	0.853001	0.269118	1.02869	0.318236	0.851594	chr9_33308014	0.495142	1.89265	0.0757969	0.958904	0.194988	0.249581	0.745328	0.466392	0.92714
		chr9_33308251	1	1	G	intron_variant	NFX1	ENSG00000086102	ENST00000379540	protein_coding	0.280921	-0.212477	-0.75976	0.457947	0.811753	0.296213	1.05918	0.304537	0.853001	0.311242	1.11292	0.281443	0.851594	chr9_33308251	0.269118	0.962296	0.349573	0.958904	0.171524	0.280921	0.613326	0.547891	0.975491
		chr9_33308315	1	1	G	intron_variant	NFX1	ENSG00000086102	ENST00000379540	protein_coding	0.253915	-0.194988	-0.730039	0.475442	0.822068	0.240822	0.901644	0.380014	0.853001	0.0817042	0.305903	0.763444	1	chr9_33308315	0.194988	0.730039	0.475442	0.969013	0.421011	0.253915	1.57628	0.133638	0.920746
		chr9_33314597	1	1	G	intron_variant	NFX1	ENSG00000086102	ENST00000379540	protein_coding	0.0999986	-0.171524	-0.869011	0.397109	0.798645	0.0619555	0.313891	0.757475	1	-0.171524	-0.869011	0.397109	0.851594	chr9_33314597	0	0	1	1	0.194988	0.0999986	0.987885	0.33725	0.920746
	YES	chr9_33366665	1	0	G	missense_variant	NFX1	ENSG00000086102	ENST00000379540	protein_coding	0.29861	-0.410002	-2.45716	0.0252112	0.586486	-0.100805	-0.604127	0.553845	0.935351	0.127657	0.765054	0.454872	0.863503	chr9_33366665	0.278834	1.67106	0.113265	0.958904	0.255966	0.29861	1.53401	0.143676	0.920746
	YES	chr9_33461569	1	1	G	3_prime_UTR_variant	NOL6	ENSG00000165271	ENST00000297990	protein_coding	0.689446	0.0592693	0.480028	0.637409	0.965664	-0.0324654	-0.262941	0.795799	1	0.116636	0.944644	0.358254	0.851594	chr9_33461569	-0.0174641	-0.141444	0.889205	1	0.0226728	0.689446	0.18363	0.856506	1
		chr9_33818259	1	0	C	intron_variant	UBE2R2	ENSG00000107341	ENST00000263228	protein_coding	0.298902	-0.138346	-0.448478	0.659549	0.987842	-0.115166	-0.373334	0.713578	1	-0.151893	-0.492394	0.628825	1	chr9_33818259	0.232108	0.752427	0.462226	0.963911	-0.282666	0.298902	-0.916321	0.372489	0.920746
		chr9_33821246	1	1	G	intron_variant	UBE2R2	ENSG00000107341	ENST00000263228	protein_coding	0.0956926	0	0	1	1	0.194988	1.01758	0.323335	0.853001	0	0	1	1	chr9_33821246	0.226024	1.17955	0.254643	0.958904	0.153144	0.0956926	0.799212	0.435342	0.921254
		chr9_33834301	1	1	G	intron_variant	UBE2R2	ENSG00000107341	ENST00000263228	protein_coding	0.15696	-0.389975	-1.65876	0.115749	0.760919	-0.107309	-0.456441	0.653929	1	-0.389975	-1.65876	0.115749	0.851594	chr9_33834301	0	0	1	1	0.269118	0.15696	1.1447	0.268411	0.920746
		chr9_33835776	1	1	G	intron_variant	UBE2R2	ENSG00000107341	ENST00000263228	protein_coding	0.198325	-0.257999	-1.01067	0.326538	0.798645	-0.257999	-1.01067	0.326538	0.853001	-0.503654	-1.97298	0.0652154	0.771459	chr9_33835776	-0.245655	-0.962312	0.349565	0.958904	-0.0506677	0.198325	-0.198482	0.845054	1
		chr9_33836657	1	1	G	intron_variant	UBE2R2	ENSG00000107341	ENST00000263228	protein_coding	0.171573	0.551784	2.32786	0.032708	0.586486	0.194988	0.822612	0.422273	0.853581	0.282666	1.19251	0.249664	0.851594	chr9_33836657	-0.551784	-2.32786	0.032708	0.958904	-0.551784	0.171573	-2.32786	0.032708	0.841173
		chr9_33837332	1	1	C	intron_variant	UBE2R2	ENSG00000107341	ENST00000263228	protein_coding	0.230043	-0.495142	-1.96721	0.0659281	0.638599	-0.226024	-0.897999	0.381899	0.853001	-0.269118	-1.06921	0.300123	0.851594	chr9_33837332	0	0	1	1	0.389975	0.230043	1.54938	0.139956	0.920746
		chr9_33839875	1	1	G	intron_variant	UBE2R2	ENSG00000107341	ENST00000263228	protein_coding	0.0860243	0	0	1	1	0.126171	0.707488	0.48898	0.881605	0.194988	1.09337	0.289689	0.851594	chr9_33839875	0	0	1	1	0.194988	0.0860243	1.09337	0.289689	0.920746
		chr9_33842316	1	1	G	intron_variant	UBE2R2	ENSG00000107341	ENST00000263228	protein_coding	0.135373	0.153144	0.678954	0.50643	0.844888	0.194988	0.864466	0.39953	0.853001	0	0	1	1	chr9_33842316	0.0418436	0.185511	0.855053	1	0.115974	0.135373	0.514166	0.613845	1
		chr9_33860645	1	1	G	intron_variant	UBE2R2	ENSG00000107341	ENST00000263228	protein_coding	0.0974938	0	0	1	1	0.194988	1.16514	0.26027	0.853001	0	0	1	1	chr9_33860645	0	0	1	1	0.389975	0.0974938	2.33028	0.0325505	0.841173
	YES	chr9_33917500	1	0	C	3_prime_UTR_variant	UBE2R2	ENSG00000107341	ENST00000263228	protein_coding	0.774446	0.141769	0.779882	0.446329	0.807098	0.251064	1.38113	0.185369	0.853001	0.165702	0.911544	0.374927	0.851594	chr9_33917500	0.132463	0.728692	0.476245	0.969253	0.109419	0.774446	0.601922	0.555278	0.981926
	YES	chr9_33941761	1	0	C	missense_variant	UBAP2	ENSG00000137073	ENST00000379238	protein_coding	0.266225	-0.191358	-0.706705	0.489454	0.83212	-0.437013	-1.61393	0.1252	0.853001	0.0456208	0.168482	0.868219	1	chr9_33941761	-0.0711345	-0.262707	0.795977	1	0.0118746	0.266225	0.0438542	0.965539	1
		chr9_33942667	1	1	C	intron_variant	UBAP2	ENSG00000137073	ENST00000379238	protein_coding	0.109849	-0.269118	-1.26468	0.223282	0.798645	-0.269118	-1.26468	0.223282	0.853001	-0.0741308	-0.348365	0.731901	1	chr9_33942667	0	0	1	1	0.194988	0.109849	0.916311	0.372494	0.920746
		chr9_33946800	1	0	C	intron_variant	UBAP2	ENSG00000137073	ENST00000379238	protein_coding	0.165404	-0.0741308	-0.280857	0.782256	1	-0.0234631	-0.0888941	0.930219	1	-0.269118	-1.0196	0.322403	0.851594	chr9_33946800	0.0876781	0.332184	0.743866	1	-0.194988	0.165404	-0.738744	0.470277	0.928816
		chr9_33958536	1	1	C	intron_variant	UBAP2	ENSG00000137073	ENST00000379238	protein_coding	0.0974938	0.194988	1.16514	0.26027	0.798645	-0.194988	-1.16514	0.26027	0.853001	-0.194988	-1.16514	0.26027	0.851594	chr9_33958536	-0.389975	-2.33028	0.0325505	0.958904	-0.389975	0.0974938	-2.33028	0.0325505	0.841173
		chr9_33973326	1	0	G	intron_variant	UBAP2	ENSG00000137073	ENST00000379238	protein_coding	0.109849	0.0741308	0.348365	0.731901	1	-0.194988	-0.916311	0.372494	0.853001	-0.194988	-0.916311	0.372494	0.851594	chr9_33973326	-0.0741308	-0.348365	0.731901	1	-0.269118	0.109849	-1.26468	0.223282	0.920746
		chr9_33977800	1	1	C	intron_variant	UBAP2	ENSG00000137073	ENST00000379238	protein_coding	0.0860243	-0.068817	-0.385884	0.704434	1	0	0	1	1	-0.194988	-1.09337	0.289689	0.851594	chr9_33977800	-0.126171	-0.707488	0.48898	0.976453	-0.126171	0.0860243	-0.707488	0.48898	0.937609
		chr9_33983933	1	1	G	intron_variant	UBAP2	ENSG00000137073	ENST00000379238	protein_coding	0.210486	0.477653	1.75367	0.0977434	0.712588	0.23348	0.857207	0.403415	0.853001	0.269118	0.988051	0.337171	0.851594	chr9_33983933	-0.194988	-0.715885	0.483913	0.97365	-0.477653	0.210486	-1.75367	0.0977434	0.920746
		chr9_33990777	1	1	C	intron_variant	UBAP2	ENSG00000137073	ENST00000379238	protein_coding	0.257852	-0.486477	-1.80231	0.0894991	0.69382	-0.203812	-0.755087	0.460672	0.864902	0.0965022	0.357524	0.72516	1	chr9_33990777	0.194988	0.722395	0.480006	0.971074	0	0.257852	0	1	1
		chr9_33991120	1	1	C	intron_variant	UBAP2	ENSG00000137073	ENST00000379238	protein_coding	0.109849	0	0	1	1	-0.194988	-0.916311	0.372494	0.853001	-0.194988	-0.916311	0.372494	0.851594	chr9_33991120	0.0741308	0.348365	0.731901	1	-0.194988	0.109849	-0.916311	0.372494	0.920746
		chr9_34043310	1	1	C	intron_variant	UBAP2	ENSG00000137073	ENST00000379238	protein_coding	0.180017	0.0310365	0.12032	0.905659	1	0	0	1	1	0	0	1	1	chr9_34043310	0.0430943	0.167066	0.869316	1	-0.226024	0.180017	-0.876237	0.39328	0.920746
		chr9_34043695	1	1	C	intron_variant	UBAP2	ENSG00000137073	ENST00000379238	protein_coding	0.0974938	0	0	1	1	0	0	1	1	0.194988	1.01266	0.325613	0.851594	chr9_34043695	0.194988	1.01266	0.325613	0.958904	0.194988	0.0974938	1.01266	0.325613	0.920746
		chr9_34249406	1	0	G	intron_variant	UBAP1	ENSG00000165006	ENST00000297661	protein_coding	0.172835	-0.226024	-0.911806	0.374793	0.798645	-0.0310365	-0.125205	0.90185	1	-0.0310365	-0.125205	0.90185	1	chr9_34249406	0.194988	0.786601	0.442491	0.959456	0.226024	0.172835	0.911806	0.374793	0.920746
		chr9_34252129	1	0	C	3_prime_UTR_variant	UBAP1	ENSG00000165006	ENST00000297661	protein_coding	0.1982	-0.0179643	-0.0849521	0.933305	1	-0.0363115	-0.171714	0.865717	1	0.0840876	0.397644	0.695909	1	chr9_34252129	0.0948103	0.448351	0.659639	1	-0.0122789	0.1982	-0.0580662	0.954382	1
		chr9_34310929	1	0	C	missense_variant	KIF24	ENSG00000186638	ENST00000402558	protein_coding	0.0994129	0.212477	1.08395	0.293726	0.798645	0	0	1	1	0.171524	0.875033	0.393916	0.851594	chr9_34310929	-5.55112e-17	-2.83191e-16	1	1	-0.212477	0.0994129	-1.08395	0.293726	0.920746
		chr9_3474916	1	1	G	intron_variant	RFX3	ENSG00000080298	ENST00000617270	protein_coding	0.125933	0	0	1	1	0	0	1	1	0.269118	1.29897	0.211533	0.851594	chr9_3474916	0	0	1	1	0.486477	0.125933	2.34811	0.0314103	0.841173
		chr9_3520744	1	1	C	intron_variant	RFX3	ENSG00000080298	ENST00000617270	protein_coding	0.174845	0.194988	1.13879	0.270797	0.798645	0.659093	3.84933	0.00131393	0.32491	0	0	1	1	chr9_3520744	-0.194988	-1.13879	0.270797	0.958904	0	0.174845	0	1	1
		chr9_3520754	1	1	C	intron_variant	RFX3	ENSG00000080298	ENST00000617270	protein_coding	0.218931	-0.0741308	-0.269715	0.790671	1	0.282666	1.02844	0.318349	0.853001	-0.269118	-0.979151	0.341421	0.851594	chr9_3520754	-0.194988	-0.709436	0.487802	0.976021	0.102707	0.218931	0.373687	0.71332	1
		chr9_35661491	1	0	G	3_prime_UTR_variant	ARHGEF39	ENSG00000137135	ENST00000378387	protein_coding	0.14711	-0.428467	-2.31958	0.0332529	0.588133	-0.428467	-2.31958	0.0332529	0.725741	0.0257226	0.139254	0.890908	1	chr9_35661491	0	0	1	1	0	0.14711	0	1	1
		chr9_35662254	1	0	C	missense_variant	ARHGEF39	ENSG00000137135	ENST00000378387	protein_coding	0.222528	-0.260967	-0.92278	0.369209	0.798645	-0.516146	-1.82509	0.085853	0.826439	-0.207479	-0.733646	0.473298	0.876065	chr9_35662254	0	0	1	1	-0.255178	0.222528	-0.90231	0.379671	0.920746
	YES	chr9_35733087	1	0	C	missense_variant	CREB3	ENSG00000107175	ENST00000353704	protein_coding	0.676312	-0.173169	-1.01708	0.323568	0.798645	0.13793	0.810105	0.429227	0.854418	0.0840054	0.49339	0.628136	1	chr9_35733087	0.20597	1.20973	0.243161	0.958904	0.160063	0.676312	0.940104	0.36051	0.920746
		chr9_35780842	1	1	G	intron_variant,non_coding_transcript_variant	-	ENSG00000227388	ENST00000431981	lncRNA	0.102028	0.171524	0.845248	0.409871	0.798645	0	0	1	1	0.269118	1.32618	0.202562	0.851594	chr9_35780842	-0.171524	-0.845248	0.409871	0.958904	0	0.102028	0	1	1
		chr9_35780979	1	0	G	intron_variant,non_coding_transcript_variant	-	ENSG00000227388	ENST00000431981	lncRNA	0.143609	0	0	1	1	0.171524	0.809435	0.429601	0.854563	0.269118	1.26999	0.22143	0.851594	chr9_35780979	0	0	1	1	0.421011	0.143609	1.98678	0.063537	0.859657
		chr9_3607242	1	0	C	intron_variant,non_coding_transcript_variant	RFX3-DT	ENSG00000232104	ENST00000701201	lncRNA	0.187904	0.0285766	0.0975438	0.923451	1	0.0223714	0.0763628	0.940034	1	-0.269118	-0.918612	0.371323	0.851594	chr9_3607242	-0.297695	-1.01616	0.323993	0.958904	-0.0285766	0.187904	-0.0975438	0.923451	1
		chr9_3611081	1	0	G	intron_variant,non_coding_transcript_variant	RFX3-DT	ENSG00000232104	ENST00000701201	lncRNA	0.136407	0.194988	0.962861	0.349298	0.798645	-0.194988	-0.962861	0.349298	0.853001	-0.194988	-0.962861	0.349298	0.851594	chr9_3611081	-0.156495	-0.772783	0.450407	0.959974	-0.389975	0.136407	-1.92572	0.0712677	0.873274
		chr9_3614082	1	0	C	intron_variant,non_coding_transcript_variant	RFX3-DT	ENSG00000232104	ENST00000701201	lncRNA	0.109849	-0.194988	-0.916311	0.372494	0.798645	-0.194988	-0.916311	0.372494	0.853001	0.0741308	0.348365	0.731901	1	chr9_3614082	0	0	1	1	0.194988	0.109849	0.916311	0.372494	0.920746
		chr9_36215214	1	1	C	3_prime_UTR_variant	GNE	ENSG00000159921	ENST00000642385	protein_coding	0.114026	-0.212477	-1.15277	0.265175	0.798645	-0.212477	-1.15277	0.265175	0.853001	-0.212477	-1.15277	0.265175	0.851594	chr9_36215214	0	0	1	1	0.471679	0.114026	2.55904	0.020479	0.841173
		chr9_36215243	1	1	C	3_prime_UTR_variant	GNE	ENSG00000159921	ENST00000642385	protein_coding	0.271818	-0.408124	-1.78967	0.0915816	0.698212	-0.339307	-1.4879	0.155341	0.853001	-0.584963	-2.56512	0.0202247	0.746145	chr9_36215243	0.0181493	0.0795865	0.937508	1	0.251629	0.271818	1.10342	0.285428	0.920746
		chr9_36215244	1	1	C	3_prime_UTR_variant	GNE	ENSG00000159921	ENST00000642385	protein_coding	0.268279	-0.399891	-1.94868	0.0682672	0.639822	-0.538237	-2.62284	0.0179587	0.725741	-0.733224	-3.57302	0.0023849	0.415292	chr9_36215244	-0.138346	-0.674164	0.509395	0.988847	-0.180189	0.268279	-0.878069	0.392314	0.920746
		chr9_36215249	1	1	C	3_prime_UTR_variant	GNE	ENSG00000159921	ENST00000642385	protein_coding	0.150481	-0.452048	-2.04658	0.0567071	0.620557	-0.154353	-0.698809	0.49425	0.885294	-0.452048	-2.04658	0.0567071	0.753546	chr9_36215249	0	0	1	1	0.153144	0.150481	0.693335	0.497591	0.940553
	YES	chr9_36215301	1	1	C	3_prime_UTR_variant	GNE	ENSG00000159921	ENST00000642385	protein_coding	0.685762	-0.235882	-1.17594	0.256044	0.798645	-0.141064	-0.703246	0.491552	0.883655	-0.0422662	-0.21071	0.835653	1	chr9_36215301	0.127341	0.634832	0.534104	1	0.0620341	0.685762	0.309258	0.760934	1
		chr9_36216702	1	1	C	3_prime_UTR_variant	GNE	ENSG00000159921	ENST00000642385	protein_coding	0.327606	-0.495226	-3.19271	0.00540308	0.380585	-0.291573	-1.87977	0.0776301	0.804977	-0.602535	-3.88453	0.00121789	0.292254	chr9_36216702	0.389533	2.51131	0.02258	0.958904	0.340675	0.327606	2.19633	0.0424317	0.841509
		chr9_36216783	1	1	C	3_prime_UTR_variant	GNE	ENSG00000159921	ENST00000642385	protein_coding	0.229805	-0.0822469	-0.473891	0.641689	0.969988	-0.265569	-1.53016	0.144623	0.853001	0.00757336	0.0436362	0.96571	1	chr9_36216783	-0.183322	-1.05627	0.305826	0.958904	-0.0867398	0.229805	-0.499778	0.623726	1
		chr9_36216800	1	1	C	3_prime_UTR_variant	GNE	ENSG00000159921	ENST00000642385	protein_coding	0.0471109	-0.282666	-2.73471	0.0142389	0.578876	-0.282666	-2.73471	0.0142389	0.725741	-0.282666	-2.73471	0.0142389	0.746145	chr9_36216800	0	0	1	1	0	0.0471109	0	1	1
		chr9_36216898	1	1	C	3_prime_UTR_variant	GNE	ENSG00000159921	ENST00000642385	protein_coding	0.12819	-0.138346	-0.856154	0.403981	0.798645	-0.138346	-0.856154	0.403981	0.853001	-0.0121753	-0.0753469	0.94083	1	chr9_36216898	0.22071	1.36587	0.190022	0.958904	0.283916	0.12819	1.75702	0.097156	0.920746
		chr9_36216901	1	1	C	3_prime_UTR_variant	GNE	ENSG00000159921	ENST00000642385	protein_coding	0.14992	0.0333429	0.159443	0.875225	1	0.0458345	0.219176	0.829158	1	-0.0108072	-0.0516788	0.959395	1	chr9_36216901	-0.0356384	-0.170419	0.86672	1	-0.0948178	0.14992	-0.453409	0.656066	1
		chr9_36216953	1	1	C	3_prime_UTR_variant	GNE	ENSG00000159921	ENST00000642385	protein_coding	0.118469	-0.235786	-1.86709	0.0794721	0.666394	-0.235786	-1.86709	0.0794721	0.807282	0.239244	1.89447	0.075542	0.781666	chr9_36216953	0	0	1	1	0	0.118469	0	1	1
		chr9_36253404	1	1	C	intron_variant	GNE	ENSG00000159921	ENST00000642385	protein_coding	0.0974938	0.194988	1.01266	0.325613	0.798645	0.194988	1.01266	0.325613	0.853001	0	0	1	1	chr9_36253404	-0.194988	-1.01266	0.325613	0.958904	0	0.0974938	0	1	1
		chr9_3626562	1	0	G	intron_variant,non_coding_transcript_variant	RFX3-DT	ENSG00000232104	ENST00000701201	lncRNA	0.160688	0.194988	0.751439	0.462805	0.814388	0.194988	0.751439	0.462805	0.866177	0.282666	1.08933	0.291416	0.851594	chr9_3626562	-0.194988	-0.751439	0.462805	0.964148	0.0965022	0.160688	0.371898	0.714626	1
		chr9_3636064	1	1	C	intron_variant,non_coding_transcript_variant	RFX3-DT	ENSG00000232104	ENST00000701201	lncRNA	0.135164	0.194988	0.878522	0.392075	0.798645	0.226024	1.01836	0.322976	0.853001	0	0	1	1	chr9_3636064	0	0	1	1	0	0.135164	0	1	1
		chr9_3641193	1	0	G	intron_variant,non_coding_transcript_variant	RFX3-DT	ENSG00000232104	ENST00000701201	lncRNA	0.0998501	0.269118	1.34228	0.197398	0.798645	0.176838	0.882013	0.390238	0.853001	0	0	1	1	chr9_3641193	-0.269118	-1.34228	0.197398	0.958904	-0.115974	0.0998501	-0.578444	0.570652	0.994457
		chr9_36481153	1	1	C	intergenic_variant	-	-	-	-	0.122204	0.269118	1.16362	0.260868	0.798645	0.269118	1.16362	0.260868	0.853001	0.194988	0.843092	0.411042	0.851594	chr9_36481153	-0.269118	-1.16362	0.260868	0.958904	-0.269118	0.122204	-1.16362	0.260868	0.920746
		chr9_3652806	1	0	G	intron_variant,non_coding_transcript_variant	RFX3-DT	ENSG00000232104	ENST00000701201	lncRNA	0.14752	0.194988	0.813379	0.427399	0.801041	0.269118	1.12261	0.27742	0.853001	0	0	1	1	chr9_3652806	0	0	1	1	0.0310365	0.14752	0.129467	0.898529	1
		chr9_36590127	1	1	G	intron_variant	MELK	ENSG00000165304	ENST00000298048	protein_coding	0.0974938	-0.194988	-1.16514	0.26027	0.798645	-0.194988	-1.16514	0.26027	0.853001	0.194988	1.16514	0.26027	0.851594	chr9_36590127	0	0	1	1	0	0.0974938	0	1	1
		chr9_36652147	1	1	G	intron_variant	MELK	ENSG00000165304	ENST00000298048	protein_coding	0.138436	-0.171524	-0.750023	0.463635	0.815012	-0.171524	-0.750023	0.463635	0.866177	0.0234631	0.102597	0.9195	1	chr9_36652147	0.194988	0.85262	0.405884	0.958904	0.269118	0.138436	1.17677	0.255721	0.920746
		chr9_36652221	1	1	G	intron_variant	MELK	ENSG00000165304	ENST00000298048	protein_coding	0.184142	-0.297695	-1.22421	0.237793	0.798645	-0.297695	-1.22421	0.237793	0.853001	0.142948	0.587846	0.564469	0.951768	chr9_36652221	0.194988	0.801849	0.433857	0.958904	0.171524	0.184142	0.705362	0.490268	0.9382
		chr9_36652571	1	1	G	intron_variant	MELK	ENSG00000165304	ENST00000298048	protein_coding	0.199602	-0.464106	-2.28398	0.0356941	0.58881	-0.464106	-2.28398	0.0356941	0.726502	-0.0741308	-0.364816	0.719809	1	chr9_36652571	0.343529	1.6906	0.109415	0.958904	0	0.199602	0	1	1
		chr9_36652583	1	1	G	intron_variant	MELK	ENSG00000165304	ENST00000298048	protein_coding	0.0956926	0	0	1	1	0.194988	1.01758	0.323335	0.853001	0.226024	1.17955	0.254643	0.851594	chr9_36652583	0.153144	0.799212	0.435342	0.958904	0	0.0956926	0	1	1
		chr9_3685918	1	1	G	intron_variant,non_coding_transcript_variant	-	ENSG00000226669	ENST00000438147	lncRNA	0.22096	0.300155	1.23285	0.234636	0.798645	-0.194988	-0.800889	0.434397	0.855479	-0.194988	-0.800889	0.434397	0.855841	chr9_3685918	-0.226024	-0.928368	0.366388	0.958904	-0.12863	0.22096	-0.528335	0.60419	1
		chr9_36904126	1	0	G	intron_variant	PAX5	ENSG00000196092	ENST00000358127	protein_coding	0.263063	-0.244173	-0.904077	0.37876	0.798645	-0.129522	-0.479568	0.63773	1	-0.421011	-1.55884	0.137706	0.851594	chr9_36904126	0.294841	1.09168	0.290411	0.958904	0.0405207	0.263063	0.150032	0.882529	1
		chr9_36907804	1	0	C	intron_variant	PAX5	ENSG00000196092	ENST00000358127	protein_coding	0.132907	0.528321	2.51769	0.0222878	0.586486	0.269118	1.28247	0.217122	0.853001	0	0	1	1	chr9_36907804	-0.528321	-2.51769	0.0222878	0.958904	-0.528321	0.132907	-2.51769	0.0222878	0.841173
		chr9_36913423	1	0	G	intron_variant	PAX5	ENSG00000196092	ENST00000358127	protein_coding	0.170167	0.064215	0.237056	0.815485	1	-0.194988	-0.719816	0.481551	0.877379	-0.194988	-0.719816	0.481551	0.881878	chr9_36913423	0.00991578	0.0366051	0.971232	1	0.0384924	0.170167	0.142099	0.888695	1
		chr9_36914409	1	0	G	intron_variant	PAX5	ENSG00000196092	ENST00000358127	protein_coding	0.328012	-0.194988	-0.687445	0.5012	0.841086	0.300155	1.05822	0.304961	0.853001	0.0506677	0.178633	0.860366	1	chr9_36914409	0.560608	1.97647	0.0647868	0.958904	0.471679	0.328012	1.66295	0.114899	0.920746
		chr9_3693050	1	1	G	upstream_gene_variant	-	ENSG00000226669	ENST00000438147	lncRNA	0.138436	0.440643	2.45484	0.0253302	0.586486	0	0	1	1	0	0	1	1	chr9_3693050	-0.0506677	-0.282272	0.781189	1	-0.440643	0.138436	-2.45484	0.0253302	0.841173
		chr9_3693237	1	1	G	upstream_gene_variant	-	ENSG00000226669	ENST00000438147	lncRNA	0.199165	0.194988	0.877849	0.39243	0.798645	0	0	1	1	0.194988	0.877849	0.39243	0.851594	chr9_3693237	0.169382	0.762572	0.456312	0.960621	0.245655	0.199165	1.10596	0.284359	0.920746
		chr9_3693647	1	1	G	upstream_gene_variant	-	ENSG00000226669	ENST00000438147	lncRNA	0.140337	0	0	1	1	-0.194988	-0.851982	0.406228	0.853001	-0.194988	-0.851982	0.406228	0.851594	chr9_3693647	0.0310365	0.135611	0.893743	1	0.0310365	0.140337	0.135611	0.893743	1
		chr9_36977596	1	1	C	intron_variant	PAX5	ENSG00000196092	ENST00000358127	protein_coding	0.268071	-0.245655	-0.825457	0.420701	0.799862	-0.214619	-0.721167	0.480741	0.876787	-0.245655	-0.825457	0.420701	0.853075	chr9_36977596	0.0741308	0.249096	0.806312	1	0.0876781	0.268071	0.294618	0.771902	1
	YES	chr9_37086999	1	0	G	non_coding_transcript_exon_variant	EBLN3P	ENSG00000281649	ENST00000654889	lncRNA	0.389561	0.221741	1.73432	0.101203	0.720233	0.214715	1.67937	0.111613	0.853001	0.13924	1.08905	0.291536	0.851594	chr9_37086999	0.0106471	0.083275	0.934619	1	-0.143213	0.389561	-1.12012	0.278448	0.920746
	YES	chr9_37087067	1	0	G	non_coding_transcript_exon_variant	EBLN3P	ENSG00000281649	ENST00000654889	lncRNA	0.213892	-0.145919	-0.850032	0.40728	0.798645	0.152746	0.889803	0.38616	0.853001	0.038985	0.227102	0.82309	1	chr9_37087067	-0.130772	-0.761797	0.456762	0.960818	0	0.213892	0	1	1
	YES	chr9_37089153	1	0	G	non_coding_transcript_exon_variant	EBLN3P	ENSG00000281649	ENST00000654889	lncRNA	0.291538	-0.00967104	-0.0560733	0.955946	1	0.0212822	0.123395	0.903261	1	0.181278	1.05106	0.308142	0.851594	chr9_37089153	-0.127024	-0.736493	0.47161	0.967276	0.0814619	0.291538	0.472321	0.642786	1
		chr9_37130052	1	1	G	intron_variant	ZCCHC7	ENSG00000147905	ENST00000336755	protein_coding	0.148185	-0.0418436	-0.18989	0.851675	1	-0.0331786	-0.150567	0.882114	1	-0.194988	-0.884869	0.388739	0.851594	chr9_37130052	0	0	1	1	0.0728801	0.148185	0.330736	0.744941	1
		chr9_37130053	1	1	G	intron_variant	ZCCHC7	ENSG00000147905	ENST00000336755	protein_coding	0.239074	0.0384924	0.145602	0.885972	1	0	0	1	1	0	0	1	1	chr9_37130053	-0.0384924	-0.145602	0.885972	1	0.187532	0.239074	0.709359	0.487849	0.937609
		chr9_37132465	1	0	G	intron_variant	ZCCHC7	ENSG00000147905	ENST00000336755	protein_coding	0.101222	-0.194988	-0.983882	0.339157	0.798645	0	0	1	1	-0.194988	-0.983882	0.339157	0.851594	chr9_37132465	0	0	1	1	0.217359	0.101222	1.09677	0.288245	0.920746
		chr9_37132990	1	1	G	intron_variant	ZCCHC7	ENSG00000147905	ENST00000336755	protein_coding	0.0860243	-0.194988	-1.09337	0.289689	0.798645	-0.068817	-0.385884	0.704434	1	0	0	1	1	chr9_37132990	0	0	1	1	0	0.0860243	0	1	1
		chr9_37133040	1	1	G	intron_variant	ZCCHC7	ENSG00000147905	ENST00000336755	protein_coding	0.16238	0	0	1	1	0.250969	1.17072	0.25808	0.853001	-0.194988	-0.909578	0.375934	0.851594	chr9_37133040	-0.0566417	-0.264222	0.794829	1	-0.194988	0.16238	-0.909578	0.375934	0.920746
		chr9_37154695	1	1	G	intron_variant	ZCCHC7	ENSG00000147905	ENST00000336755	protein_coding	0.293205	0.107309	0.374046	0.713057	1	0.348131	1.21348	0.241764	0.853001	-0.0310365	-0.108183	0.915134	1	chr9_37154695	-0.0741308	-0.258397	0.799246	1	-0.161809	0.293205	-0.564015	0.58021	1
		chr9_37160749	1	1	G	intron_variant	ZCCHC7	ENSG00000147905	ENST00000336755	protein_coding	0.18167	0.269118	0.947022	0.357076	0.798645	0.269118	0.947022	0.357076	0.853001	0.269118	0.947022	0.357076	0.851594	chr9_37160749	-0.269118	-0.947022	0.357076	0.958904	0.0135473	0.18167	0.0476728	0.96254	1
		chr9_37160861	1	1	G	intron_variant	ZCCHC7	ENSG00000147905	ENST00000336755	protein_coding	0.129225	0	0	1	1	-0.194988	-0.891574	0.385236	0.853001	0.064215	0.293621	0.772651	1	chr9_37160861	-0.194988	-0.891574	0.385236	0.958904	-0.068817	0.129225	-0.314663	0.756899	1
		chr9_37161003	1	1	G	intron_variant	ZCCHC7	ENSG00000147905	ENST00000336755	protein_coding	0.157455	-0.226024	-1.00477	0.329286	0.798645	-0.226024	-1.00477	0.329286	0.853001	-0.226024	-1.00477	0.329286	0.851594	chr9_37161003	0.226024	1.00477	0.329286	0.958904	0.492682	0.157455	2.19018	0.0429456	0.841509
		chr9_37161019	1	1	G	intron_variant	ZCCHC7	ENSG00000147905	ENST00000336755	protein_coding	0.145867	-0.0310365	-0.130898	0.897414	1	-0.0310365	-0.130898	0.897414	1	-0.226024	-0.953267	0.353995	0.851594	chr9_37161019	-0.194988	-0.822369	0.422407	0.958904	0.064215	0.145867	0.27083	0.789827	1
		chr9_37164173	1	1	G	intron_variant	ZCCHC7	ENSG00000147905	ENST00000336755	protein_coding	0.229548	0.412346	1.57257	0.134495	0.798645	0.305846	1.16641	0.259771	0.853001	0	0	1	1	chr9_37164173	-0.0223714	-0.085318	0.933019	1	-0.143228	0.229548	-0.54623	0.592102	1
		chr9_37164635	1	1	G	intron_variant	ZCCHC7	ENSG00000147905	ENST00000336755	protein_coding	0.192373	0.194988	0.713212	0.485523	0.828905	0.269118	0.984362	0.338928	0.853001	0.269118	0.984362	0.338928	0.851594	chr9_37164635	0	0	1	1	0.0310365	0.192373	0.113523	0.910964	1
		chr9_37164828	1	1	G	intron_variant	ZCCHC7	ENSG00000147905	ENST00000336755	protein_coding	0.253295	0.274232	1.18992	0.250652	0.798645	-0.0975939	-0.42347	0.677334	1	-0.0741308	-0.321661	0.751684	1	chr9_37164828	-0.54335	-2.35765	0.0308153	0.958904	-0.202561	0.253295	-0.878932	0.391859	0.920746
		chr9_37329751	1	0	G	intron_variant	ZCCHC7	ENSG00000147905	ENST00000336755	protein_coding	0.122204	0	0	1	1	-0.0741308	-0.320529	0.752527	1	-0.269118	-1.16362	0.260868	0.851594	chr9_37329751	-0.269118	-1.16362	0.260868	0.958904	-0.269118	0.122204	-1.16362	0.260868	0.920746
YES		chr8_6644176	1	1	G	3_prime_UTR_variant	MCPH1	ENSG00000147316	ENST00000344683	protein_coding	0.115022	-0.0310365	-0.141076	0.889491	1	-0.226024	-1.02739	0.318829	0.853001	-0.226024	-1.02739	0.318829	0.851594	chr9_37408524	-0.389975	-2.33028	0.0325505	0.958904	-0.194988	0.0974938	-1.16514	0.26027	0.920746
		chr9_37426807	1	1	C	intron_variant	GRHPR	ENSG00000137106	ENST00000318158	protein_coding	0.157865	0.495142	2.23244	0.0395246	0.58881	0	0	1	1	0	0	1	1	chr9_37426807	-0.269118	-1.21337	0.241803	0.958904	-0.269118	0.157865	-1.21337	0.241803	0.920746
		chr9_37429817	1	0	G	synonymous_variant	GRHPR	ENSG00000137106	ENST00000318158	protein_coding	0.555556	0	0	1	1	-0.333333	-0.979192	0.341402	0.853001	-0.666667	-1.95838	0.0670335	0.773766	chr9_37429817	1.11022e-16	3.26136e-16	1	1	0.333333	0.555556	0.979192	0.341402	0.920746
		chr9_37432622	1	1	G	intron_variant	GRHPR	ENSG00000137106	ENST00000318158	protein_coding	0.0935832	0.194988	1.04189	0.312252	0.798645	0	0	1	1	0.171524	0.916518	0.372388	0.851594	chr9_37432622	-2.77556e-17	-1.48308e-16	1	1	-0.194988	0.0935832	-1.04189	0.312252	0.920746
		chr9_37491173	1	0	G	intron_variant	POLR1E	ENSG00000137054	ENST00000377798	protein_coding	0.118294	0.171524	0.756285	0.459972	0.812658	0	0	1	1	0	0	1	1	chr9_37491173	0.0975939	0.430311	0.672449	1	0.0975939	0.118294	0.430311	0.672449	1
		chr9_37500898	1	0	C	synonymous_variant	POLR1E	ENSG00000137054	ENST00000377798	protein_coding	0.176682	0.435134	2.97129	0.00865883	0.476881	0.262335	1.79134	0.0913034	0.847625	0	0	1	1	chr9_37500898	-0.169012	-1.15409	0.264648	0.958904	-0.338632	0.176682	-2.31233	0.0337375	0.841173
		chr9_37503316	1	1	G	3_prime_UTR_variant	POLR1E	ENSG00000137054	ENST00000377798	protein_coding	0.119937	0.107883	0.826965	0.419869	0.799862	-0.0857893	-0.657609	0.519715	0.905372	0.0237998	0.182435	0.857428	1	chr9_37503316	-0.276315	-2.11806	0.04942	0.958904	-0.276315	0.119937	-2.11806	0.04942	0.849887
		chr9_37503349	1	1	G	3_prime_UTR_variant	POLR1E	ENSG00000137054	ENST00000377798	protein_coding	0.0600444	0.064215	0.502311	0.621981	0.950748	0.0933693	0.730366	0.475248	0.873336	0.0566417	0.44307	0.663378	1	chr9_37503349	-0.00585279	-0.0457825	0.964024	1	0.0234631	0.0600444	0.183536	0.856578	1
		chr9_37503395	1	1	G	3_prime_UTR_variant	POLR1E	ENSG00000137054	ENST00000377798	protein_coding	0.129181	0.0826425	0.594201	0.56031	0.891012	0.149153	1.07241	0.298726	0.853001	0.370676	2.66516	0.0164536	0.746145	chr9_37503395	-0.0826425	-0.594201	0.56031	1	0.0899736	0.129181	0.646912	0.526446	0.960494
		chr9_37503457	1	1	G	3_prime_UTR_variant	POLR1E	ENSG00000137054	ENST00000377798	protein_coding	0.0606915	-0.0430943	-0.320873	0.752271	1	-0.107309	-0.799007	0.435458	0.855612	-0.00569117	-0.0423755	0.9667	1	chr9_37503457	-0.064215	-0.478134	0.638728	1	0.0267911	0.0606915	0.199482	0.844284	1
		chr9_37503458	1	1	G	3_prime_UTR_variant	POLR1E	ENSG00000137054	ENST00000377798	protein_coding	0.040694	0	0	1	1	0.0918781	0.759098	0.458332	0.863755	0.0781551	0.645718	0.5272	0.917998	chr9_37503458	0	0	1	1	0.0741308	0.040694	0.612469	0.548444	0.976006
		chr9_37503493	1	1	G	3_prime_UTR_variant	POLR1E	ENSG00000137054	ENST00000377798	protein_coding	0.0963165	-0.0135473	-0.0928003	0.927162	1	-0.00952305	-0.0652336	0.948759	1	0.0506677	0.347078	0.732851	1	chr9_37503493	0.0513278	0.3516	0.729518	1	0	0.0963165	0	1	1
		chr9_37504432	1	1	G	downstream_gene_variant	POLR1E	ENSG00000137054	ENST00000377798	protein_coding	0.164455	-0.0790131	-0.352818	0.72862	1	-0.0223714	-0.0998954	0.921612	1	-0.0911884	-0.407185	0.689023	1	chr9_37504432	-2.77556e-17	-1.23937e-16	1	1	0.0331786	0.164455	0.148153	0.883989	1
		chr9_37505576	1	1	G	downstream_gene_variant	POLR1E	ENSG00000137054	ENST00000377798	protein_coding	0.157455	0	0	1	1	0	0	1	1	0.343529	1.78881	0.091724	0.825484	chr9_37505576	0.180189	0.938276	0.361422	0.958904	0.421011	0.157455	2.19227	0.0427701	0.841509
		chr9_37510108	1	1	G	downstream_gene_variant	FBXO10	ENSG00000147912	ENST00000432825	protein_coding	0.100409	0	0	1	1	0	0	1	1	0.464106	2.7607	0.0134873	0.746145	chr9_37510108	0.138346	0.82294	0.422091	0.958904	0	0.100409	0	1	1
		chr9_37510146	1	1	G	downstream_gene_variant	FBXO10	ENSG00000147912	ENST00000432825	protein_coding	0.0935832	0	0	1	1	0	0	1	1	0.194988	1.04189	0.312252	0.851594	chr9_37510146	0.171524	0.916518	0.372388	0.958904	0.194988	0.0935832	1.04189	0.312252	0.920746
		chr9_37510268	1	1	G	downstream_gene_variant	FBXO10	ENSG00000147912	ENST00000432825	protein_coding	0.128868	0.194988	0.971252	0.345225	0.798645	0	0	1	1	0	0	1	1	chr9_37510268	0.157207	0.783064	0.444509	0.959456	0.0310365	0.128868	0.154596	0.878985	1
		chr9_37510300	1	1	G	downstream_gene_variant	FBXO10	ENSG00000147912	ENST00000432825	protein_coding	0.180831	-0.282666	-1.1226	0.277426	0.798645	-0.282666	-1.1226	0.277426	0.853001	0	0	1	1	chr9_37510300	0.324668	1.28941	0.214759	0.958904	0.194988	0.180831	0.774385	0.449484	0.924705
		chr9_37865231	1	0	C	3_prime_UTR_variant	DCAF10	ENSG00000122741	ENST00000377724	protein_coding	0.34405	-0.502598	-2.15191	0.0462778	0.600733	-0.502598	-2.15191	0.0462778	0.737694	-0.256943	-1.10012	0.286823	0.851594	chr9_37865231	0.820902	3.51474	0.00270428	0.632511	0.495142	0.34405	2.11998	0.0492366	0.849887
		chr9_37885518	1	1	C	downstream_gene_variant	SLC25A51	ENSG00000122696	ENST00000242275	protein_coding	0.0779754	-0.252025	-1.8117	0.0879804	0.690165	-0.252025	-1.8117	0.0879804	0.836889	-0.252025	-1.8117	0.0879804	0.81437	chr9_37885518	0.115974	0.833691	0.416173	0.958904	0.0998534	0.0779754	0.717804	0.482759	0.935624
		chr9_37885550	1	1	C	downstream_gene_variant	SLC25A51	ENSG00000122696	ENST00000242275	protein_coding	0.0675808	0	0	1	1	0	0	1	1	0.279314	2.05645	0.0556454	0.752054	chr9_37885550	0.126171	0.92893	0.366105	0.958904	0	0.0675808	0	1	1
		chr9_37885554	1	1	C	downstream_gene_variant	SLC25A51	ENSG00000122696	ENST00000242275	protein_coding	0.339085	-0.0503553	-0.207401	0.838195	1	-0.180036	-0.741523	0.468635	0.869398	0.0557033	0.229428	0.821311	1	chr9_37885554	0.273639	1.12705	0.275591	0.958904	-0.014798	0.339085	-0.0609494	0.95212	1
		chr9_37885590	1	1	C	downstream_gene_variant	SLC25A51	ENSG00000122696	ENST00000242275	protein_coding	0.113504	-0.0933693	-0.512044	0.615297	0.944689	0.0684396	0.375328	0.712122	1	0.0868202	0.476128	0.640127	1	chr9_37885590	0.107309	0.588493	0.564045	1	0.138346	0.113504	0.758699	0.458565	0.925264
		chr9_37974746	1	0	C	synonymous_variant	SHB	ENSG00000107338	ENST00000377707	protein_coding	0.0710477	0	0	1	1	0	0	1	1	0	0	1	1	chr9_37974746	0.318977	2.27932	0.0360259	0.958904	0.107309	0.0710477	0.766802	0.45386	0.924846
		chr9_40979817	1	0	G	intergenic_variant	-	-	-	-	0.102666	0.194988	0.972601	0.344573	0.798645	0	0	1	1	0.194988	0.972601	0.344573	0.851594	chr9_40979817	-0.194988	-0.972601	0.344573	0.958904	0.0310365	0.102666	0.15481	0.878819	1
		chr9_40986139	1	0	G	intergenic_variant	-	-	-	-	0.122204	-0.0741308	-0.320529	0.752527	1	-0.269118	-1.16362	0.260868	0.853001	-0.269118	-1.16362	0.260868	0.851594	chr9_40986139	-0.194988	-0.843092	0.411042	0.958904	0.0741308	0.122204	0.320529	0.752527	1
		chr9_41001585	1	0	G	intron_variant,non_coding_transcript_variant	FRG1HP	ENSG00000276291	ENST00000617940	transcribed_unprocessed_pseudogene	0.0989644	0.153144	0.768063	0.45313	0.809506	0	0	1	1	0.171524	0.860247	0.401785	0.851594	chr9_41001585	0.115974	0.581647	0.568542	1	-0.153144	0.0989644	-0.768063	0.45313	0.924846
		chr9_41001695	1	0	C	intron_variant,non_coding_transcript_variant	FRG1HP	ENSG00000276291	ENST00000617940	transcribed_unprocessed_pseudogene	0.180609	-0.0430943	-0.175815	0.862545	1	-0.269118	-1.09794	0.287747	0.853001	-0.269118	-1.09794	0.287747	0.851594	chr9_41001695	-0.226024	-0.922124	0.369541	0.958904	0.362488	0.180609	1.47886	0.157716	0.920746
		chr9_41001805	1	0	C	intron_variant,non_coding_transcript_variant	FRG1HP	ENSG00000276291	ENST00000617940	transcribed_unprocessed_pseudogene	0.411121	0.0999673	0.290997	0.774622	1	0.0517594	0.150668	0.882035	1	-0.230906	-0.672151	0.510643	0.903991	chr9_41001805	-0.330873	-0.963149	0.349157	0.958904	-0.3233	0.411121	-0.941103	0.360013	0.920746
		chr9_41005743	1	0	C	downstream_gene_variant	PGM5P2	ENSG00000290923	ENST00000613141	lncRNA	0.23007	0.29149	1.30922	0.208117	0.798645	0	0	1	1	0.282666	1.26958	0.221569	0.851594	chr9_41005743	-0.29149	-1.30922	0.208117	0.958904	0.514774	0.23007	2.31209	0.0337533	0.841173
		chr9_41006188	1	0	G	downstream_gene_variant	PGM5P2	ENSG00000290923	ENST00000613141	lncRNA	0.22597	0.245655	0.783868	0.44405	0.806552	0.297695	0.949923	0.355642	0.853001	0.297695	0.949923	0.355642	0.851594	chr9_41006188	0.0234631	0.0748691	0.941205	1	2.77556e-17	0.22597	8.8566e-17	1	1
		chr9_41007985	1	1	G	intron_variant,non_coding_transcript_variant	PGM5P2	ENSG00000290923	ENST00000613141	lncRNA	0.124462	0.194988	0.829381	0.418539	0.799375	0	0	1	1	0	0	1	1	chr9_41007985	0.0876781	0.37294	0.713865	1	0.0741308	0.124462	0.315316	0.756412	1
		chr9_41008068	1	1	C	intron_variant,non_coding_transcript_variant	PGM5P2	ENSG00000290923	ENST00000613141	lncRNA	0.299386	0.389084	1.35529	0.193302	0.798645	-0.0183805	-0.0640244	0.949708	1	0.0544996	0.189837	0.851716	1	chr9_41008068	-0.334584	-1.16545	0.260148	0.958904	-0.101618	0.299386	-0.353964	0.727777	1
		chr9_41008159	1	1	G	intron_variant,non_coding_transcript_variant	PGM5P2	ENSG00000290923	ENST00000613141	lncRNA	0.0860243	0	0	1	1	0.194988	1.09337	0.289689	0.853001	0.194988	1.09337	0.289689	0.851594	chr9_41008159	0.126171	0.707488	0.48898	0.976453	0	0.0860243	0	1	1
		chr9_41008435	1	1	G	intron_variant,non_coding_transcript_variant	PGM5P2	ENSG00000290923	ENST00000613141	lncRNA	0.202517	0.282666	1.06191	0.303334	0.798645	0.269118	1.01101	0.326378	0.853001	0.217359	0.816564	0.425627	0.853281	chr9_41008435	-0.282666	-1.06191	0.303334	0.958904	0.163291	0.202517	0.613444	0.547814	0.975403
		chr9_41008456	1	1	G	intron_variant,non_coding_transcript_variant	PGM5P2	ENSG00000290923	ENST00000613141	lncRNA	0.109849	0	0	1	1	0.0741308	0.348365	0.731901	1	-0.194988	-0.916311	0.372494	0.851594	chr9_41008456	-0.194988	-0.916311	0.372494	0.958904	-0.194988	0.109849	-0.916311	0.372494	0.920746
	YES	chr9_41011647	1	0	C	intron_variant,non_coding_transcript_variant	PGM5P2	ENSG00000290923	ENST00000613141	lncRNA	0.606554	-0.169343	-0.689796	0.499758	0.840015	-0.348733	-1.42051	0.173785	0.853001	-0.633449	-2.58026	0.0196053	0.746145	chr9_41011647	-0.14432	-0.587866	0.564456	1	0.0521764	0.606554	0.212533	0.834253	1
		chr9_41014226	1	0	C	intron_variant,non_coding_transcript_variant	PGM5P2	ENSG00000290923	ENST00000613141	lncRNA	0.167057	-0.343249	-1.48415	0.156323	0.798645	-0.538237	-2.32724	0.0327485	0.725741	-0.538237	-2.32724	0.0327485	0.746145	chr9_41014226	0.0741308	0.320529	0.752527	1	-0.194988	0.167057	-0.843092	0.411042	0.920746
		chr9_41019365	1	0	G	intron_variant,non_coding_transcript_variant	PGM5P2	ENSG00000290923	ENST00000613141	lncRNA	0.220355	0.514774	2.09596	0.0515762	0.616407	0.269118	1.09575	0.288678	0.853001	0.538237	2.19149	0.0428357	0.750258	chr9_41019365	-0.514774	-2.09596	0.0515762	0.958904	-0.514774	0.220355	-2.09596	0.0515762	0.853009
		chr9_41021884	1	0	G	intron_variant,non_coding_transcript_variant	PGM5P2	ENSG00000290923	ENST00000613141	lncRNA	0.210257	-0.514774	-2.1255	0.0487135	0.605926	-0.232108	-0.958372	0.35149	0.853001	-0.514774	-2.1255	0.0487135	0.750258	chr9_41021884	0.464106	1.91629	0.0725343	0.958904	0	0.210257	0	1	1
		chr9_41035998	1	0	G	intron_variant,non_coding_transcript_variant	PGM5P2	ENSG00000290923	ENST00000613141	lncRNA	0.195893	-0.0566417	-0.220061	0.828481	1	-0.282666	-1.09819	0.287638	0.853001	-0.282666	-1.09819	0.287638	0.851594	chr9_41035998	0.0196312	0.07627	0.940107	1	0.194988	0.195893	0.757553	0.459232	0.925264
		chr9_41036019	1	0	C	intron_variant,non_coding_transcript_variant	PGM5P2	ENSG00000290923	ENST00000613141	lncRNA	0.195893	-0.0135473	-0.0486344	0.961785	1	-0.111141	-0.398993	0.694934	1	-0.0566417	-0.203341	0.841315	1	chr9_41036019	-0.0430943	-0.154707	0.878899	1	-0.269118	0.195893	-0.966124	0.34771	0.920746
		chr9_41037214	1	1	G	intron_variant,non_coding_transcript_variant	PGM5P2	ENSG00000290923	ENST00000613141	lncRNA	0.0974938	0.194988	1.01266	0.325613	0.798645	0.194988	1.01266	0.325613	0.853001	0	0	1	1	chr9_41037214	-0.194988	-1.01266	0.325613	0.958904	0	0.0974938	0	1	1
		chr9_41037684	1	1	G	intron_variant,non_coding_transcript_variant	PGM5P2	ENSG00000290923	ENST00000613141	lncRNA	0.130897	0	0	1	1	0.194988	0.891156	0.385454	0.853001	0.138346	0.632285	0.535727	0.925036	chr9_41037684	0.226024	1.033	0.316272	0.958904	0.226024	0.130897	1.033	0.316272	0.920746
		chr9_41037729	1	1	G	intron_variant,non_coding_transcript_variant	PGM5P2	ENSG00000290923	ENST00000613141	lncRNA	0.240297	0.296213	1.07724	0.296627	0.798645	-0.269118	-0.978705	0.341635	0.853001	-0.0741308	-0.269592	0.790763	1	chr9_41037729	-0.370344	-1.34683	0.195956	0.958904	-0.347972	0.240297	-1.26547	0.223003	0.920746
		chr9_41224509	1	1	C	intergenic_variant	-	-	-	-	0.109849	-0.194988	-0.916311	0.372494	0.798645	-0.194988	-0.916311	0.372494	0.853001	0	0	1	1	chr9_41224509	0.269118	1.26468	0.223282	0.958904	0	0.109849	0	1	1
		chr9_41231600	1	0	C	upstream_gene_variant	MIR4477A	ENSG00000276029	ENST00000612572	miRNA	0.0973837	0	0	1	1	0.176838	0.893523	0.384222	0.853001	0	0	1	1	chr9_41231600	0.269118	1.35979	0.191899	0.958904	0.138346	0.0973837	0.69903	0.494116	0.939276
		chr9_41232567	1	0	G	upstream_gene_variant	MIR4477A	ENSG00000276029	ENST00000612572	miRNA	0.149347	0.29149	1.07348	0.298259	0.798645	0	0	1	1	0.302297	1.11328	0.281291	0.851594	chr9_41232567	-0.29149	-1.07348	0.298259	0.958904	0.0108072	0.149347	0.0398001	0.968723	1
		chr9_41232707	1	1	C	upstream_gene_variant	MIR4477A	ENSG00000276029	ENST00000612572	miRNA	0.112354	0.245655	1.23018	0.235608	0.798645	0.107309	0.53738	0.598065	0.976395	0.126171	0.631832	0.536016	0.925068	chr9_41232707	-0.245655	-1.23018	0.235608	0.958904	-0.0506677	0.112354	-0.253732	0.802788	1
		chr9_41232755	1	1	C	upstream_gene_variant	MIR4477A	ENSG00000276029	ENST00000612572	miRNA	0.451778	-0.25367	-0.865529	0.398962	0.798645	0.21446	0.731742	0.474429	0.872779	-0.29149	-0.99457	0.334081	0.851594	chr9_41232755	0.273143	0.931969	0.364577	0.958904	0.222475	0.451778	0.75909	0.458337	0.925264
		chr9_41232760	1	1	C	upstream_gene_variant	MIR4477A	ENSG00000276029	ENST00000612572	miRNA	0.230857	-0.00882407	-0.0302813	0.9762	1	-0.29149	-1.0003	0.331384	0.853001	-0.29149	-1.0003	0.331384	0.851594	chr9_41232760	5.55112e-17	1.90496e-16	1	1	0.245655	0.230857	0.843007	0.411088	0.920746
		chr9_41233189	1	0	G	upstream_gene_variant	MIR4477A	ENSG00000276029	ENST00000612572	miRNA	0.108165	0.15631	0.981917	0.340097	0.798645	0.321158	2.01747	0.0599444	0.760932	0	0	1	1	chr9_41233189	0.0152142	0.0955734	0.924992	1	-0.15631	0.108165	-0.981917	0.340097	0.920746
		chr9_41234769	1	0	G	downstream_gene_variant	RNA5SP530	ENSG00000277049	ENST00000612104	rRNA	0.136523	0.129008	0.646235	0.526873	0.861112	0	0	1	1	0	0	1	1	chr9_41234769	0.335098	1.6786	0.111766	0.958904	0.0970163	0.136523	0.485981	0.63327	1
		chr9_41644690	1	0	C	non_coding_transcript_exon_variant	-	ENSG00000288225	ENST00000672905	processed_pseudogene	0.253881	0	0	1	1	0	0	1	1	0.310962	1.30733	0.208742	0.851594	chr9_41644690	0.897851	3.7747	0.0015434	0.511434	0.314472	0.253881	1.32209	0.20389	0.920746
		chr9_41644923	1	0	G	non_coding_transcript_exon_variant	-	ENSG00000278077	ENST00000616876	processed_pseudogene	0.515004	0.0418436	0.1593	0.875336	1	0.584302	2.22445	0.0401515	0.728424	0.385373	1.46712	0.160847	0.851594	chr9_41644923	0.249646	0.950408	0.355403	0.958904	0.575245	0.515004	2.18997	0.0429637	0.841509
		chr9_41655451	1	0	G	downstream_gene_variant	FAM242F	ENSG00000275239	ENST00000611780	lncRNA	0.237225	-0.528321	-1.75862	0.0968756	0.710648	-0.230626	-0.767684	0.45335	0.862119	-0.528321	-1.75862	0.0968756	0.840384	chr9_41655451	0.29149	0.970282	0.345694	0.958904	0.305846	0.237225	1.01807	0.323109	0.920746
		chr9_41657435	1	0	C	downstream_gene_variant	FAM242F	ENSG00000275239	ENST00000611780	lncRNA	0.558695	-0.487686	-1.61264	0.125482	0.790494	-0.497882	-1.64635	0.118302	0.853001	-0.228764	-0.756457	0.459871	0.866583	chr9_41657435	0.277269	0.91685	0.37222	0.958904	0.552316	0.558695	1.82635	0.0856549	0.912475
		chr9_41659265	1	0	C	intron_variant,non_coding_transcript_variant	FAM242F	ENSG00000275239	ENST00000611780	lncRNA	0.214663	0	0	1	1	0.269118	1.25964	0.22505	0.853001	0.269118	1.25964	0.22505	0.851594	chr9_41659265	0	0	1	1	0.749743	0.214663	3.50926	0.00273646	0.477476
		chr9_4496409	1	1	G	intron_variant	SLC1A1	ENSG00000106688	ENST00000262352	protein_coding	0.166218	-0.194988	-0.88681	0.387723	0.798645	0	0	1	1	0.0223714	0.101746	0.920165	1	chr9_4496409	0	0	1	1	0.389975	0.166218	1.77362	0.0942857	0.920746
		chr9_4501719	1	1	G	intron_variant	SLC1A1	ENSG00000106688	ENST00000262352	protein_coding	0.183289	0.194988	0.930546	0.365292	0.798645	0.514774	2.45667	0.0252361	0.725741	0	0	1	1	chr9_4501719	-0.194988	-0.930546	0.365292	0.958904	0.194988	0.183289	0.930546	0.365292	0.920746
		chr9_4507113	1	1	G	intron_variant	SLC1A1	ENSG00000106688	ENST00000262352	protein_coding	0.109849	-0.269118	-1.26468	0.223282	0.798645	-0.0741308	-0.348365	0.731901	1	-0.0741308	-0.348365	0.731901	1	chr9_4507113	0	0	1	1	0	0.109849	0	1	1
	YES	chr9_4576680	1	0	C	synonymous_variant	SLC1A1	ENSG00000106688	ENST00000262352	protein_coding	0.268643	0.222109	1.18262	0.253457	0.798645	-0.103447	-0.550802	0.589033	0.967828	-0.118715	-0.632096	0.535848	0.925036	chr9_4576680	-0.144925	-0.771651	0.451059	0.959974	-0.138142	0.268643	-0.735535	0.472177	0.929736
		chr9_4587146	1	0	G	3_prime_UTR_variant	SLC1A1	ENSG00000106688	ENST00000262352	protein_coding	0.282508	-0.421011	-1.60043	0.128173	0.797412	-0.14432	-0.548616	0.5905	0.969141	0.0876781	0.333299	0.74304	1	chr9_4587146	0.488658	1.85758	0.0808787	0.958904	0	0.282508	0	1	1
		chr9_4664829	1	0	C	3_prime_UTR_variant	PLPP6	ENSG00000205808	ENST00000381883	protein_coding	0.0974938	0	0	1	1	0	0	1	1	0.194988	1.01266	0.325613	0.851594	chr9_4664829	0.194988	1.01266	0.325613	0.958904	0.194988	0.0974938	1.01266	0.325613	0.920746
		chr9_4710815	1	1	C	3_prime_UTR_variant	AK3	ENSG00000147853	ENST00000381809	protein_coding	0.122204	-0.343249	-1.80375	0.0892652	0.693607	-0.538237	-2.8284	0.0117045	0.725741	-0.538237	-2.8284	0.0117045	0.746145	chr9_4710815	-0.194988	-1.02465	0.320085	0.958904	-0.194988	0.122204	-1.02465	0.320085	0.920746
		chr9_4710877	1	1	C	3_prime_UTR_variant	AK3	ENSG00000147853	ENST00000381809	protein_coding	0.120551	0.282666	1.23494	0.233878	0.798645	0.194988	0.85188	0.406282	0.853001	0	0	1	1	chr9_4710877	-0.282666	-1.23494	0.233878	0.958904	-0.0370104	0.120551	-0.161695	0.873478	1
		chr9_4729135	1	1	C	intron_variant	AK3	ENSG00000147853	ENST00000381809	protein_coding	0.188462	0	0	1	1	0.389975	1.87322	0.0785768	0.805059	0.389975	1.87322	0.0785768	0.788282	chr9_4729135	0.138346	0.664534	0.515384	0.992548	0.212477	0.188462	1.02062	0.321936	0.920746
		chr9_4729148	1	1	C	intron_variant	AK3	ENSG00000147853	ENST00000381809	protein_coding	0.129433	-0.194988	-0.903223	0.3792	0.798645	-0.194988	-0.903223	0.3792	0.853001	0	0	1	1	chr9_4729148	0.153144	0.709395	0.487827	0.976021	0.23348	0.129433	1.08153	0.294771	0.920746
		chr9_4730562	1	1	C	intron_variant	AK3	ENSG00000147853	ENST00000381809	protein_coding	0.457419	0.0430943	0.149315	0.883086	1	-0.197447	-0.684121	0.503244	0.893529	-0.300155	-1.03999	0.31311	0.851594	chr9_4730562	-0.117225	-0.406165	0.689757	1	0.259203	0.457419	0.898092	0.38185	0.920746
		chr9_4735576	1	1	C	intron_variant	AK3	ENSG00000147853	ENST00000381809	protein_coding	0.134559	-0.269118	-1.08347	0.293934	0.798645	-0.269118	-1.08347	0.293934	0.853001	-0.269118	-1.08347	0.293934	0.851594	chr9_4735576	0.269118	1.08347	0.293934	0.958904	0.269118	0.134559	1.08347	0.293934	0.920746
		chr9_4735927	1	1	C	intron_variant	AK3	ENSG00000147853	ENST00000381809	protein_coding	0.258839	0	0	1	1	-0.269118	-0.969947	0.345856	0.853001	-0.269118	-0.969947	0.345856	0.851594	chr9_4735927	0.268027	0.966012	0.347764	0.958904	0.208535	0.258839	0.751594	0.462714	0.926025
		chr9_4736032	1	1	C	intron_variant	AK3	ENSG00000147853	ENST00000381809	protein_coding	0.23994	-0.43581	-1.85572	0.0811568	0.672455	-0.43581	-1.85572	0.0811568	0.814801	-0.43581	-1.85572	0.0811568	0.793643	chr9_4736032	0.495142	2.10836	0.050356	0.958904	0.50869	0.23994	2.16605	0.04502	0.845313
		chr9_4736033	1	1	C	intron_variant	AK3	ENSG00000147853	ENST00000381809	protein_coding	0.144605	-0.584963	-2.63183	0.0176285	0.586486	-0.584963	-2.63183	0.0176285	0.725741	-0.584963	-2.63183	0.0176285	0.746145	chr9_4736033	0.282666	1.27175	0.220816	0.958904	0	0.144605	0	1	1
		chr9_4736068	1	1	C	intron_variant	AK3	ENSG00000147853	ENST00000381809	protein_coding	0.142347	-0.194988	-0.953324	0.353967	0.798645	-0.194988	-0.953324	0.353967	0.853001	0	0	1	1	chr9_4736068	0	0	1	1	0.464106	0.142347	2.26908	0.0367644	0.841173
		chr9_4736774	1	1	C	intron_variant	AK3	ENSG00000147853	ENST00000381809	protein_coding	0.139113	-0.0566417	-0.26968	0.790697	1	-0.194988	-0.928365	0.366389	0.853001	0	0	1	1	chr9_4736774	-0.0121753	-0.0579684	0.954459	1	0.0418436	0.139113	0.199224	0.844483	1
		chr9_4736826	1	1	C	intron_variant	AK3	ENSG00000147853	ENST00000381809	protein_coding	0.100409	0.407464	2.28145	0.0358742	0.58881	0	0	1	1	0	0	1	1	chr9_4736826	-0.212477	-1.18969	0.250742	0.958904	-0.407464	0.100409	-2.28145	0.0358742	0.841173
		chr9_4737504	1	1	C	intron_variant	AK3	ENSG00000147853	ENST00000381809	protein_coding	0.122204	0	0	1	1	0	0	1	1	0	0	1	1	chr9_4737504	0.269118	1.32954	0.201475	0.958904	0.464106	0.122204	2.29284	0.0350715	0.841173
		chr9_4737592	1	1	C	intron_variant	AK3	ENSG00000147853	ENST00000381809	protein_coding	0.114383	-0.245655	-1.28934	0.214782	0.798645	-0.245655	-1.28934	0.214782	0.853001	-0.245655	-1.28934	0.214782	0.851594	chr9_4737592	0.440643	2.31274	0.0337096	0.958904	0	0.114383	0	1	1
		chr9_4737675	1	1	C	intron_variant	AK3	ENSG00000147853	ENST00000381809	protein_coding	0.120551	-0.282666	-1.39658	0.180752	0.798645	-0.282666	-1.39658	0.180752	0.853001	-0.282666	-1.39658	0.180752	0.851594	chr9_4737675	0.440643	2.1771	0.0440587	0.958904	0	0.120551	0	1	1
		chr9_4738262	1	1	C	intron_variant	AK3	ENSG00000147853	ENST00000381809	protein_coding	0.138254	0.217359	0.956689	0.352314	0.798645	0.245655	1.08123	0.294898	0.853001	0.194988	0.858223	0.40287	0.851594	chr9_4738262	-0.217359	-0.956689	0.352314	0.958904	-0.0458345	0.138254	-0.201737	0.842549	1
		chr9_4738385	1	1	C	intron_variant	AK3	ENSG00000147853	ENST00000381809	protein_coding	0.109849	0	0	1	1	0.194988	0.916311	0.372494	0.853001	0	0	1	1	chr9_4738385	0.269118	1.26468	0.223282	0.958904	0.194988	0.109849	0.916311	0.372494	0.920746
		chr9_4738936	1	1	C	intron_variant	AK3	ENSG00000147853	ENST00000381809	protein_coding	0.149257	0	0	1	1	0	0	1	1	0.259203	1.5901	0.130486	0.851594	chr9_4738936	0	0	1	1	0.636342	0.149257	3.9037	0.00116859	0.334954
		chr9_4739335	1	1	C	intron_variant	AK3	ENSG00000147853	ENST00000381809	protein_coding	0.211976	0.421011	1.76301	0.0961107	0.70859	0.217359	0.910205	0.375612	0.853001	0	0	1	1	chr9_4739335	-0.194988	-0.816523	0.425649	0.958904	-0.0135473	0.211976	-0.0567304	0.95543	1
		chr9_4739819	1	1	C	intron_variant	AK3	ENSG00000147853	ENST00000381809	protein_coding	0.154749	0.282666	1.26206	0.2242	0.798645	0.450839	2.01292	0.0604646	0.761183	0	0	1	1	chr9_4739819	-0.0876781	-0.391469	0.700381	1	-0.282666	0.154749	-1.26206	0.2242	0.920746
		chr9_4832888	1	0	C	intron_variant	RCL1	ENSG00000120158	ENST00000381750	protein_coding	0.134559	0.269118	1.08347	0.293934	0.798645	0.269118	1.08347	0.293934	0.853001	0	0	1	1	chr9_4832888	0	0	1	1	-0.269118	0.134559	-1.08347	0.293934	0.920746
		chr9_4832941	1	0	G	intron_variant	RCL1	ENSG00000120158	ENST00000381750	protein_coding	0.167057	-0.538237	-2.32724	0.0327485	0.586486	-0.343249	-1.48415	0.156323	0.853001	-0.538237	-2.32724	0.0327485	0.746145	chr9_4832941	0.269118	1.16362	0.260868	0.958904	0	0.167057	0	1	1
		chr9_4859303	1	0	G	intron_variant	RCL1	ENSG00000120158	ENST00000381750	protein_coding	0.17925	0.194988	0.832422	0.416869	0.799375	0.00745594	0.0318302	0.974983	1	-0.226024	-0.96492	0.348295	0.851594	chr9_4859303	-0.421011	-1.79734	0.090313	0.958904	-0.226024	0.17925	-0.96492	0.348295	0.920746
		chr9_4860943	1	0	G	3_prime_UTR_variant	RCL1	ENSG00000120158	ENST00000381750	protein_coding	0.652864	0.0554675	0.268068	0.791917	1	-0.260294	-1.25797	0.225638	0.853001	-0.0303285	-0.146574	0.885216	1	chr9_4860943	-0.236317	-1.14209	0.269462	0.958904	-0.00918159	0.652864	-0.0443735	0.965131	1
		chr9_5430245	1	0	G	intron_variant	PLGRKT	ENSG00000107020	ENST00000223864	protein_coding	0.155964	0.226024	0.901978	0.379842	0.798645	0.245655	0.980319	0.340861	0.853001	0.269118	1.07395	0.298056	0.851594	chr9_5430245	-0.0310365	-0.123855	0.902902	1	-0.226024	0.155964	-0.901978	0.379842	0.920746
		chr9_5430341	1	0	C	intron_variant	PLGRKT	ENSG00000107020	ENST00000223864	protein_coding	0.12672	0.565331	2.90023	0.0100622	0.511139	0.194988	1.00031	0.331375	0.853001	0	0	1	1	chr9_5430341	-0.565331	-2.90023	0.0100622	0.958904	-0.565331	0.12672	-2.90023	0.0100622	0.841173
		chr9_5464065	1	0	G	intron_variant	CD274	ENSG00000120217	ENST00000381577	protein_coding	0.0911169	0	0	1	1	0.171524	1.07796	0.296316	0.853001	0	0	1	1	chr9_5464065	0	0	1	1	0.375177	0.0911169	2.35783	0.0308046	0.841173
		chr9_5467256	1	0	C	intron_variant	CD274	ENSG00000120217	ENST00000381577	protein_coding	0.312429	0.443383	1.95331	0.067676	0.638599	0.194988	0.859012	0.402447	0.853001	0.430332	1.89582	0.0753529	0.781666	chr9_5467256	0.1675	0.737917	0.470766	0.967114	-0.248395	0.312429	-1.0943	0.289294	0.920746
YES		chr20_35488672	1	1	C	intron_variant	CEP250	ENSG00000126001	ENST00000397527	protein_coding	0.15102	-0.428467	-1.9315	0.0705015	0.643477	-0.23348	-1.05251	0.307496	0.853001	-0.145802	-0.657264	0.519931	0.911958	chr9_5627839	0.29149	0.982966	0.339595	0.958904	0.522396	0.456211	1.76163	0.0963507	0.920746
		chr9_5632721	1	0	G	intron_variant	RIC1	ENSG00000107036	ENST00000414202	protein_coding	0.288104	-0.0506677	-0.174703	0.863405	1	-0.276692	-0.954036	0.353617	0.853001	-0.0310365	-0.107014	0.916048	1	chr9_5632721	0.32576	1.12322	0.277166	0.958904	0.202443	0.288104	0.698028	0.494726	0.939502
		chr9_5633387	1	0	C	intron_variant	RIC1	ENSG00000107036	ENST00000414202	protein_coding	0.139075	-0.282666	-1.10648	0.28414	0.798645	0	0	1	1	-0.282666	-1.10648	0.28414	0.851594	chr9_5633387	0	0	1	1	0.269118	0.139075	1.05345	0.307078	0.920746
		chr9_5651082	1	0	G	intron_variant	RIC1	ENSG00000107036	ENST00000414202	protein_coding	0.11728	0.421011	2.11381	0.0498286	0.610579	0	0	1	1	0.282666	1.4192	0.174161	0.851594	chr9_5651082	-0.421011	-2.11381	0.0498286	0.958904	-0.421011	0.11728	-2.11381	0.0498286	0.851308
		chr9_5659007	1	0	G	intron_variant	RIC1	ENSG00000107036	ENST00000414202	protein_coding	0.214168	0.282666	1.04945	0.308862	0.798645	0.269118	0.999151	0.331922	0.853001	0.538237	1.9983	0.062166	0.764314	chr9_5659007	-0.282666	-1.04945	0.308862	0.958904	-0.0876781	0.214168	-0.325521	0.748813	1
		chr9_5660422	1	0	C	intron_variant	RIC1	ENSG00000107036	ENST00000414202	protein_coding	0.154702	-0.269118	-1.07597	0.297176	0.798645	-0.269118	-1.07597	0.297176	0.853001	0	0	1	1	chr9_5660422	0.194988	0.779588	0.446497	0.959456	0.194988	0.154702	0.779588	0.446497	0.923645
		chr9_5661846	1	0	G	intron_variant	RIC1	ENSG00000107036	ENST00000414202	protein_coding	0.109849	-0.269118	-1.26468	0.223282	0.798645	-0.269118	-1.26468	0.223282	0.853001	-0.269118	-1.26468	0.223282	0.851594	chr9_5661846	0.194988	0.916311	0.372494	0.958904	0.194988	0.109849	0.916311	0.372494	0.920746
		chr9_5666696	1	0	G	intron_variant	RIC1	ENSG00000107036	ENST00000414202	protein_coding	0.227832	0.0150293	0.0475754	0.962617	1	0.00882407	0.0279327	0.978046	1	-0.0135473	-0.0428842	0.9663	1	chr9_5666696	-0.071671	-0.226875	0.823263	1	-0.297695	0.227832	-0.942357	0.359389	0.920746
		chr9_5667146	1	1	G	intron_variant	RIC1	ENSG00000107036	ENST00000414202	protein_coding	0.101222	-0.194988	-0.983882	0.339157	0.798645	0	0	1	1	-0.194988	-0.983882	0.339157	0.851594	chr9_5667146	0	0	1	1	0.217359	0.101222	1.09677	0.288245	0.920746
		chr9_5668427	1	0	G	intron_variant	RIC1	ENSG00000107036	ENST00000414202	protein_coding	0.174845	-0.194988	-0.953324	0.353967	0.798645	-0.194988	-0.953324	0.353967	0.853001	-0.194988	-0.953324	0.353967	0.851594	chr9_5668427	0.464106	2.26908	0.0367644	0.958904	0.389975	0.174845	1.90665	0.0738498	0.879448
		chr9_5673025	1	0	C	intron_variant	RIC1	ENSG00000107036	ENST00000414202	protein_coding	0.163603	-0.269118	-1.03297	0.316287	0.798645	-0.0517594	-0.19867	0.844909	1	-0.269118	-1.03297	0.316287	0.851594	chr9_5673025	0.269118	1.03297	0.316287	0.958904	0.226024	0.163603	0.867558	0.397882	0.920746
		chr9_5692021	1	0	G	intron_variant	RIC1	ENSG00000107036	ENST00000414202	protein_coding	0.203961	-0.312213	-1.22915	0.235984	0.798645	-0.538237	-2.11899	0.0493313	0.741549	-0.312213	-1.22915	0.235984	0.851594	chr9_5692021	-0.226024	-0.889836	0.386142	0.958904	0.00745594	0.203961	0.0293534	0.976929	1
		chr9_5692049	1	0	G	intron_variant	RIC1	ENSG00000107036	ENST00000414202	protein_coding	0.232951	-0.49131	-2.18321	0.0435354	0.594362	-0.093762	-0.416646	0.682222	1	-0.49131	-2.18321	0.0435354	0.750258	chr9_5692049	0	0	1	1	0.508849	0.232951	2.26115	0.0373466	0.841173
		chr9_5695872	1	0	G	intron_variant	RIC1	ENSG00000107036	ENST00000414202	protein_coding	0.45568	0.105167	0.395156	0.697709	1	0.0863061	0.324287	0.749731	1	-0.389975	-1.46529	0.161339	0.851594	chr9_5695872	0.297181	1.11663	0.279898	0.958904	0.0852183	0.45568	0.3202	0.752772	1
		chr9_5701466	1	1	G	intron_variant	RIC1	ENSG00000107036	ENST00000414202	protein_coding	0.0716393	0.138346	0.882177	0.390152	0.798645	0.138346	0.882177	0.390152	0.853001	0	0	1	1	chr9_5701466	0.014798	0.0943613	0.92594	1	-0.138346	0.0716393	-0.882177	0.390152	0.920746
		chr9_5701479	1	1	G	intron_variant	RIC1	ENSG00000107036	ENST00000414202	protein_coding	0.0899733	0.242145	1.55662	0.138232	0.798645	0	0	1	1	0	0	1	1	chr9_5701479	-0.115974	-0.745535	0.466271	0.965199	-0.0706206	0.0899733	-0.453981	0.655663	1
		chr9_5703394	1	0	C	intron_variant	RIC1	ENSG00000107036	ENST00000414202	protein_coding	0.107383	0.345989	1.97543	0.0649148	0.637432	-0.149153	-0.85159	0.406439	0.853001	-0.149153	-0.85159	0.406439	0.851594	chr9_5703394	-0.495142	-2.82702	0.0117384	0.958904	-0.495142	0.107383	-2.82702	0.0117384	0.841173
		chr9_5725137	1	0	G	intron_variant	RIC1	ENSG00000107036	ENST00000414202	protein_coding	0.126081	0.171524	0.902565	0.379539	0.798645	-0.194988	-1.02603	0.319452	0.853001	-0.194988	-1.02603	0.319452	0.851594	chr9_5725137	-0.366512	-1.92859	0.0708861	0.958904	-0.171524	0.126081	-0.902565	0.379539	0.920746
		chr9_5768406	1	1	G	intron_variant	RIC1	ENSG00000107036	ENST00000414202	protein_coding	0.0905198	0.194988	1.1983	0.247463	0.798645	0	0	1	1	0	0	1	1	chr9_5768406	-0.194988	-1.1983	0.247463	0.958904	0.153144	0.0905198	0.941148	0.359991	0.920746
		chr9_5769998	1	0	G	intron_variant	RIC1	ENSG00000107036	ENST00000414202	protein_coding	0.240115	0	0	1	1	0.064215	0.227725	0.822613	1	0.313861	1.11304	0.281391	0.851594	chr9_5769998	-0.194988	-0.691482	0.498725	0.982161	0.0876781	0.240115	0.310932	0.759684	1
		chr9_5777553	1	0	C	downstream_gene_variant	RIC1	ENSG00000107036	ENST00000414202	protein_coding	0.167909	0.194988	1.39909	0.180012	0.798645	0	0	1	1	0	0	1	1	chr9_5777553	-0.194988	-1.39909	0.180012	0.958904	0.617481	0.167909	4.43058	0.000377699	0.221553
		chr9_5780121	1	0	G	downstream_gene_variant	ERMP1	ENSG00000099219	ENST00000339450	protein_coding	0.408987	-0.155523	-0.560404	0.582615	0.913045	0.0912243	0.328714	0.746441	1	-0.285203	-1.02769	0.318692	0.851594	chr9_5780121	0.119604	0.430976	0.671975	1	-0.412346	0.408987	-1.48583	0.155882	0.920746
		chr9_5783107	1	0	G	downstream_gene_variant	ERMP1	ENSG00000099219	ENST00000339450	protein_coding	0.211071	0.412346	1.80716	0.0887124	0.691722	0.194988	0.854556	0.40484	0.853001	0	0	1	1	chr9_5783107	-0.217359	-0.952602	0.354322	0.958904	0.0517594	0.211071	0.226842	0.823289	1
		chr9_5783498	1	0	C	downstream_gene_variant	ERMP1	ENSG00000099219	ENST00000339450	protein_coding	0.504901	-0.20326	-0.679359	0.506181	0.844888	-0.277391	-0.927127	0.367013	0.853001	-0.320485	-1.07116	0.299272	0.851594	chr9_5783498	-0.0546586	-0.182686	0.857235	1	-0.29149	0.504901	-0.974251	0.343777	0.920746
		chr9_5793102	1	0	G	intron_variant	ERMP1	ENSG00000099219	ENST00000339450	protein_coding	0.212515	0.194988	1.14504	0.268273	0.798645	0	0	1	1	0	0	1	1	chr9_5793102	0.194988	1.14504	0.268273	0.958904	0.495142	0.212515	2.90766	0.00990572	0.841173
		chr9_5793790	1	0	C	intron_variant	ERMP1	ENSG00000099219	ENST00000339450	protein_coding	0.201813	0.269118	1.15381	0.264758	0.798645	0	0	1	1	0	0	1	1	chr9_5793790	0.120857	0.518158	0.611118	1	0.282666	0.201813	1.21189	0.242354	0.920746
		chr9_5803221	1	0	G	intron_variant	ERMP1	ENSG00000099219	ENST00000339450	protein_coding	0.124462	0.282666	1.20232	0.245943	0.798645	0	0	1	1	0.269118	1.1447	0.268411	0.851594	chr9_5803221	-0.282666	-1.20232	0.245943	0.958904	-0.0876781	0.124462	-0.37294	0.713865	1
	YES	chr9_5968416	1	0	G	synonymous_variant	KIAA2026	ENSG00000183354	ENST00000399933	protein_coding	0.423919	-0.214505	-0.789941	0.44059	0.804705	0.312444	1.15061	0.266035	0.853001	0.0236944	0.0872575	0.9315	1	chr9_5968416	-0.0384924	-0.141753	0.888964	1	0.201472	0.423919	0.741944	0.468386	0.927881
	YES	chr9_5969249	1	0	G	synonymous_variant	KIAA2026	ENSG00000183354	ENST00000399933	protein_coding	0.554412	0.578411	2.25675	0.0376728	0.58881	0.507991	1.982	0.0641143	0.768906	0.239964	0.936254	0.362431	0.851594	chr9_5969249	-0.535894	-2.09087	0.052085	0.958904	-0.151893	0.554412	-0.592633	0.561334	0.986342
	YES	chr9_61857015	1	0	C	intron_variant,non_coding_transcript_variant	FAM27C	ENSG00000231527	ENST00000650759	lncRNA	0.15909	0.000441799	0.00153987	0.99879	1	-0.318535	-1.11024	0.282564	0.853001	-0.00150516	-0.00524616	0.995876	1	chr9_61857015	-0.318977	-1.11178	0.28192	0.958904	-0.318977	0.15909	-1.11178	0.28192	0.920746
	YES	chr9_62799496	1	0	G	upstream_gene_variant	LINC01410	ENSG00000238113	ENST00000424345	lncRNA	0.668871	0.433789	2.7943	0.0125719	0.551119	0.347656	2.23947	0.038981	0.728424	0.45423	2.92598	0.00952993	0.746145	chr9_62799496	-0.0603316	-0.388633	0.702438	1	-0.0744338	0.668871	-0.479474	0.637795	1
		chr9_62801770	1	0	G	intron_variant,non_coding_transcript_variant	LINC01410	ENSG00000238113	ENST00000424345	lncRNA	0.100409	-0.407464	-2.39714	0.028464	0.586486	-0.212477	-1.25002	0.228458	0.853001	-0.407464	-2.39714	0.028464	0.746145	chr9_62801770	0	0	1	1	0	0.100409	0	1	1
		chr9_62807553	1	0	C	intron_variant,non_coding_transcript_variant	LINC01410	ENSG00000238113	ENST00000424345	lncRNA	0.135164	0.194988	0.878522	0.392075	0.798645	0	0	1	1	0.226024	1.01836	0.322976	0.851594	chr9_62807553	0	0	1	1	0	0.135164	0	1	1
		chr9_62810812	1	0	G	non_coding_transcript_exon_variant	LINC01410	ENSG00000238113	ENST00000424345	lncRNA	0.26692	0.080336	0.237362	0.815252	1	0.084938	0.250958	0.804895	1	-0.0223714	-0.0660987	0.948081	1	chr9_62810812	-0.00620523	-0.018334	0.985589	1	5.55112e-17	0.26692	1.64014e-16	1	1
		chr9_62811864	1	0	G	intron_variant,non_coding_transcript_variant	LINC01410	ENSG00000238113	ENST00000424345	lncRNA	0.0956926	0.226024	1.17955	0.254643	0.798645	0.153144	0.799212	0.435342	0.855479	0	0	1	1	chr9_62811864	-0.226024	-1.17955	0.254643	0.958904	-0.0310365	0.0956926	-0.16197	0.873265	1
	YES	chr9_62818376	1	0	C	downstream_gene_variant	LINC01410	ENSG00000238113	ENST00000424345	lncRNA	0.0956588	-0.131976	-0.762125	0.456572	0.810911	-0.352965	-2.03827	0.0576143	0.757329	-0.352965	-2.03827	0.0576143	0.758769	chr9_62818376	-0.220988	-1.27614	0.219297	0.958904	-0.220988	0.0956588	-1.27614	0.219297	0.920746
		chr9_63816630	1	0	G	upstream_gene_variant	-	ENSG00000225411	ENST00000417843	lncRNA	0.293386	0.528321	1.78729	0.0919783	0.698212	0.226024	0.76463	0.455118	0.862729	0.477653	1.61588	0.124776	0.851594	chr9_63816630	-0.245655	-0.831042	0.417626	0.958904	-0.282666	0.293386	-0.956247	0.352531	0.920746
	YES	chr9_63816759	1	0	G	upstream_gene_variant	-	ENSG00000225411	ENST00000417843	lncRNA	0.759543	0.335369	1.50129	0.151876	0.798645	0.0695289	0.311248	0.759448	1	0.405082	1.81336	0.0877142	0.813856	chr9_63816759	-0.0333907	-0.149474	0.882962	1	-0.00800563	0.759543	-0.0358374	0.971835	1
	YES	chr9_63816832	1	0	C	upstream_gene_variant	-	ENSG00000225411	ENST00000417843	lncRNA	0.753571	-0.0624484	-0.49536	0.626775	0.955506	-0.105704	-0.838479	0.413554	0.853001	-0.0193983	-0.153873	0.879546	1	chr9_63816832	-0.0817484	-0.648453	0.525473	1	-0.0144004	0.753571	-0.114229	0.910413	1
		chr9_63819112	1	1	C	upstream_gene_variant	-	ENSG00000225411	ENST00000417843	lncRNA	0.0835112	0.0701399	0.472147	0.642908	0.971351	-0.161809	-1.08922	0.291464	0.853001	-0.161809	-1.08922	0.291464	0.851594	chr9_63819112	-0.12464	-0.839011	0.413264	0.958904	-0.231949	0.0835112	-1.56136	0.137111	0.920746
		chr9_63819182	1	1	C	upstream_gene_variant	DUX4L50	ENSG00000232815	ENST00000455245	unprocessed_pseudogene	0.217897	-0.269118	-0.949709	0.355748	0.798645	0.0223714	0.0789479	0.938009	1	0.194988	0.688104	0.500796	0.895395	chr9_63819182	0.282666	0.997517	0.332691	0.958904	0	0.217897	0	1	1
		chr9_63820061	1	0	G	upstream_gene_variant	DUX4L50	ENSG00000232815	ENST00000455245	unprocessed_pseudogene	0.107489	-0.212477	-1.12576	0.276122	0.798645	-0.0593328	-0.314361	0.757124	1	-0.0593328	-0.314361	0.757124	1	chr9_63820061	0	0	1	1	0.126171	0.107489	0.668485	0.512922	0.950221
		chr9_63825358	1	0	C	intergenic_variant	-	-	-	-	0.111111	0.0196312	0.0920144	0.927777	1	-0.0310365	-0.145472	0.886072	1	-0.226024	-1.05941	0.304437	0.851594	chr9_63825358	-0.245655	-1.15142	0.265712	0.958904	-0.245655	0.111111	-1.15142	0.265712	0.920746
		chr9_6470232	1	1	G	intron_variant	UHRF2	ENSG00000147854	ENST00000276893	protein_coding	0.11728	0	0	1	1	0	0	1	1	0.194988	1.04311	0.311703	0.851594	chr9_6470232	0.50869	2.7213	0.0146424	0.958904	0	0.11728	0	1	1
		chr9_6470921	1	0	G	intron_variant	UHRF2	ENSG00000147854	ENST00000276893	protein_coding	0.131105	0.29149	1.19401	0.24909	0.798645	0.226024	0.925851	0.367657	0.853001	0.269118	1.10238	0.285869	0.851594	chr9_6470921	-0.29149	-1.19401	0.24909	0.958904	-0.29149	0.131105	-1.19401	0.24909	0.920746
		chr9_6478065	1	0	G	intron_variant	UHRF2	ENSG00000147854	ENST00000276893	protein_coding	0.167057	0	0	1	1	0.464106	1.92299	0.0716321	0.782154	0	0	1	1	chr9_6478065	0.269118	1.11507	0.280544	0.958904	0.269118	0.167057	1.11507	0.280544	0.920746
	YES	chr9_65385737	1	0	C	non_coding_transcript_exon_variant	-	ENSG00000287329	ENST00000655595	lncRNA	0.706798	0.260646	0.923836	0.368675	0.798645	-0.00457065	-0.0162003	0.987266	1	0.300264	1.06426	0.302298	0.851594	chr9_65385737	-0.562437	-1.9935	0.0627336	0.958904	0.0280153	0.706798	0.0992977	0.922079	1
		chr9_65395500	1	0	C	intron_variant,non_coding_transcript_variant	-	ENSG00000287329	ENST00000655595	lncRNA	0.186869	-0.0223714	-0.0767538	0.939728	1	-0.0223714	-0.0767538	0.939728	1	-0.29149	-1.00007	0.331491	0.851594	chr9_65395500	-0.269118	-0.923315	0.368939	0.958904	0.0223714	0.186869	0.0767538	0.939728	1
		chr9_65484364	1	1	C	intergenic_variant	-	-	-	-	0.167332	0	0	1	1	0.508849	2.15502	0.0459982	0.737694	0.269118	1.13974	0.270414	0.851594	chr9_65484364	0	0	1	1	0.226024	0.167332	0.957231	0.352049	0.920746
		chr9_65499265	1	1	C	intergenic_variant	-	-	-	-	0.180017	0	0	1	1	0.259203	1.0464	0.310225	0.853001	0.551784	2.22756	0.039907	0.75	chr9_65499265	0.269118	1.08643	0.292659	0.958904	0	0.180017	0	1	1
		chr9_65499268	1	1	C	intergenic_variant	-	-	-	-	0.17925	0	0	1	1	0.23348	1.30173	0.210607	0.853001	0.194988	1.08712	0.292362	0.851594	chr9_65499268	0	0	1	1	0.647035	0.17925	3.60745	0.0022142	0.434971
		chr9_65499320	1	1	C	intergenic_variant	-	-	-	-	0.251839	0	0	1	1	0.269118	0.987824	0.337279	0.853001	0.538237	1.97565	0.0648878	0.770067	chr9_65499320	0.282666	1.03755	0.31421	0.958904	0.421011	0.251839	1.54536	0.140921	0.920746
		chr9_65500795	1	1	C	intergenic_variant	-	-	-	-	0.102666	0	0	1	1	0.161809	0.947678	0.356751	0.853001	0	0	1	1	chr9_65500795	0	0	1	1	0.45419	0.102666	2.66009	0.0166275	0.841173
		chr9_65514666	1	1	C	intergenic_variant	-	-	-	-	0.0948455	-0.171524	-0.902887	0.379373	0.798645	0.0544996	0.28688	0.777719	1	0	0	1	1	chr9_65514666	0	0	1	1	0	0.0948455	0	1	1
		chr9_65522125	1	1	C	intergenic_variant	-	-	-	-	0.116889	0	0	1	1	0.262832	1.35105	0.19463	0.853001	0.438501	2.25404	0.0378752	0.75	chr9_65522125	0	0	1	1	0	0.116889	0	1	1
		chr9_65522564	1	1	C	intergenic_variant	-	-	-	-	0.26627	-0.0196312	-0.0640421	0.949694	1	0.306129	0.998671	0.332148	0.853001	0.0458345	0.149524	0.882924	1	chr9_65522564	0.0566417	0.18478	0.855618	1	-0.226024	0.26627	-0.737348	0.471103	0.929156
		chr9_65648574	1	1	C	intron_variant,non_coding_transcript_variant	FRG1KP	ENSG00000280286	ENST00000623592	unprocessed_pseudogene	0.113577	0	0	1	1	0	0	1	1	0	0	1	1	chr9_65648574	0.194988	1.0465	0.31018	0.958904	0.486477	0.113577	2.61093	0.0184055	0.841173
		chr9_65648581	1	1	G	intron_variant,non_coding_transcript_variant	FRG1KP	ENSG00000280286	ENST00000623592	unprocessed_pseudogene	0.160578	-0.114651	-0.44275	0.663605	0.992012	-0.0223714	-0.0863917	0.932178	1	-0.0654657	-0.252809	0.803489	1	chr9_65648581	-0.176838	-0.682896	0.503998	0.985203	-0.176838	0.160578	-0.682896	0.503998	0.945109
		chr9_65648623	1	1	G	intron_variant,non_coding_transcript_variant	FRG1KP	ENSG00000280286	ENST00000623592	unprocessed_pseudogene	0.275327	-0.45419	-1.96271	0.0664903	0.638599	-0.055391	-0.239363	0.813725	1	-0.0418436	-0.18082	0.858676	1	chr9_65648623	0	0	1	1	0.386624	0.275327	1.67073	0.113332	0.920746
		chr9_65707037	1	1	G	intron_variant	ZNG1E	ENSG00000147996	ENST00000382405	protein_coding	0.091782	0.194988	1.1737	0.256917	0.798645	0	0	1	1	0.355705	2.14111	0.0472594	0.750258	chr9_65707037	-0.194988	-1.1737	0.256917	0.958904	-0.194988	0.091782	-1.1737	0.256917	0.920746
		chr9_65707175	1	1	G	intron_variant	ZNG1E	ENSG00000147996	ENST00000382405	protein_coding	0.336385	0.264516	0.814941	0.42653	0.801041	-0.0196312	-0.0604813	0.952487	1	-0.0430943	-0.132768	0.895957	1	chr9_65707175	-0.371826	-1.14555	0.268069	0.958904	-0.154467	0.336385	-0.475892	0.640292	1
		chr9_66274253	1	0	C	intergenic_variant	-	-	-	-	0.242398	0.421011	1.6223	0.123388	0.78374	0.226024	0.870946	0.396081	0.853001	0.269118	1.037	0.314457	0.851594	chr9_66274253	-0.421011	-1.6223	0.123388	0.958904	0.117225	0.242398	0.451708	0.657267	1
		chr9_6718349	1	1	G	downstream_gene_variant	LINC02851	ENSG00000225489	ENST00000711394	lncRNA	0.267331	-0.412346	-1.70869	0.10595	0.73459	-0.0726435	-0.301022	0.767099	1	0.139438	0.577804	0.571074	0.957925	chr9_6718349	0.138346	0.57328	0.574063	1	0.161809	0.267331	0.670507	0.511664	0.950061
		chr9_6718487	1	1	G	downstream_gene_variant	LINC02851	ENSG00000225489	ENST00000711394	lncRNA	0.142165	-0.486477	-2.69561	0.0154462	0.585438	-0.119965	-0.664737	0.515257	0.90209	-0.486477	-2.69561	0.0154462	0.746145	chr9_6718487	0	0	1	1	0	0.142165	0	1	1
		chr9_6839278	1	1	G	intron_variant	KDM4C	ENSG00000107077	ENST00000381309	protein_coding	0.125724	0	0	1	1	0.259203	1.10168	0.286162	0.853001	0	0	1	1	chr9_6839278	0.269118	1.14383	0.268762	0.958904	0.226024	0.125724	0.960664	0.350369	0.920746
		chr9_6851188	1	1	G	intron_variant	KDM4C	ENSG00000107077	ENST00000381309	protein_coding	0.109849	0	0	1	1	0.194988	0.916311	0.372494	0.853001	0.269118	1.26468	0.223282	0.851594	chr9_6851188	0.194988	0.916311	0.372494	0.958904	0	0.109849	0	1	1
		chr9_68949915	1	0	C	intron_variant	PIP5K1B	ENSG00000107242	ENST00000265382	protein_coding	0.18167	-0.269118	-1.06814	0.300592	0.798645	-0.538237	-2.13629	0.0477046	0.737694	-0.255571	-1.01437	0.324818	0.851594	chr9_68949915	-0.269118	-1.06814	0.300592	0.958904	-0.269118	0.18167	-1.06814	0.300592	0.920746
		chr9_68974321	1	0	G	intron_variant	PIP5K1B	ENSG00000107242	ENST00000265382	protein_coding	0.108196	-0.45419	-2.53992	0.0212973	0.586486	-0.45419	-2.53992	0.0212973	0.725741	-0.259203	-1.44951	0.165639	0.851594	chr9_68974321	0	0	1	1	0	0.108196	0	1	1
		chr9_68975419	1	0	G	intron_variant	PIP5K1B	ENSG00000107242	ENST00000265382	protein_coding	0.101222	-0.194988	-1.14174	0.269606	0.798645	-0.194988	-1.14174	0.269606	0.853001	0.217359	1.27273	0.220478	0.851594	chr9_68975419	0	0	1	1	0	0.101222	0	1	1
		chr9_69073185	1	0	G	3_prime_UTR_variant	FXN	ENSG00000165060	ENST00000484259	protein_coding	0.153168	-0.068817	-0.303394	0.765322	1	0.0310365	0.136831	0.892794	1	0	0	1	1	chr9_69073185	-0.126171	-0.556249	0.585388	1	0.0506677	0.153168	0.223379	0.825939	1
		chr9_69073384	1	0	G	3_prime_UTR_variant	FXN	ENSG00000165060	ENST00000484259	protein_coding	0.143609	0.592536	3.56157	0.00244458	0.261855	0	0	1	1	0	0	1	1	chr9_69073384	-0.323418	-1.94397	0.0688733	0.958904	-0.592536	0.143609	-3.56157	0.00244458	0.451697
		chr9_69253653	1	1	G	intron_variant	TJP2	ENSG00000119139	ENST00000377245	protein_coding	0.189953	0.194988	0.719135	0.48196	0.826182	0.194988	0.719135	0.48196	0.877538	0.297695	1.09793	0.28775	0.851594	chr9_69253653	0.0310365	0.114466	0.910228	1	0.0310365	0.189953	0.114466	0.910228	1
		chr9_70282524	1	0	C	missense_variant	SMC5	ENSG00000198887	ENST00000361138	protein_coding	0.376704	-0.220988	-0.764671	0.455094	0.81035	-0.286968	-0.992977	0.334834	0.853001	0.0231849	0.0802252	0.937008	1	chr9_70282524	0.207163	0.716832	0.483343	0.97365	0.252997	0.376704	0.87543	0.393707	0.920746
		chr9_70319174	1	0	C	intron_variant	SMC5	ENSG00000198887	ENST00000361138	protein_coding	0.109849	0	0	1	1	-0.194988	-0.916311	0.372494	0.853001	-0.194988	-0.916311	0.372494	0.851594	chr9_70319174	-0.194988	-0.916311	0.372494	0.958904	0.0741308	0.109849	0.348365	0.731901	1
		chr9_70335462	1	1	G	intron_variant	SMC5	ENSG00000198887	ENST00000361138	protein_coding	0.0974938	0	0	1	1	-0.194988	-1.01266	0.325613	0.853001	-0.194988	-1.01266	0.325613	0.851594	chr9_70335462	0	0	1	1	-0.194988	0.0974938	-1.01266	0.325613	0.920746
		chr9_70353852	1	0	G	3_prime_UTR_variant	SMC5	ENSG00000198887	ENST00000361138	protein_coding	0.299097	-0.136464	-0.616215	0.546027	0.877597	0.168573	0.76121	0.457104	0.863101	-0.136464	-0.616215	0.546027	0.933755	chr9_70353852	0.435329	1.96577	0.0661076	0.958904	0.0876781	0.299097	0.395919	0.697157	1
		chr9_7173215	1	0	G	intron_variant	KDM4C	ENSG00000107077	ENST00000381309	protein_coding	0.109849	0.194988	0.916311	0.372494	0.798645	0.194988	0.916311	0.372494	0.853001	0	0	1	1	chr9_7173215	0.0741308	0.348365	0.731901	1	-0.194988	0.109849	-0.916311	0.372494	0.920746
		chr9_7173752	1	0	G	intron_variant	KDM4C	ENSG00000107077	ENST00000381309	protein_coding	0.115835	-0.282666	-1.42848	0.171516	0.798645	-0.282666	-1.42848	0.171516	0.853001	-0.282666	-1.42848	0.171516	0.851594	chr9_7173752	0	0	1	1	0.412346	0.115835	2.08383	0.0527956	0.853009
	YES	chr9_72354948	1	0	C	3_prime_UTR_variant	ZFAND5	ENSG00000107372	ENST00000376962	protein_coding	0.514768	-0.106902	-0.37274	0.714011	1	-0.025847	-0.0901218	0.929258	1	-0.0759569	-0.264842	0.794359	1	chr9_72354948	0.245393	0.855624	0.404266	0.958904	0.036589	0.514768	0.127577	0.900001	1
		chr9_72358432	1	0	G	intron_variant	ZFAND5	ENSG00000107372	ENST00000376962	protein_coding	0.144415	-0.149153	-0.741091	0.46889	0.818045	-0.0331786	-0.164853	0.871031	1	0.0682059	0.338892	0.738898	1	chr9_72358432	0	0	1	1	0.384001	0.144415	1.90797	0.0736679	0.879327
	YES	chr9_72360576	1	0	C	intron_variant	ZFAND5	ENSG00000107372	ENST00000376962	protein_coding	0.48556	-0.194988	-0.703618	0.491326	0.833538	-0.030919	-0.111572	0.912487	1	0.377679	1.36286	0.190948	0.851594	chr9_72360576	0.185881	0.670756	0.51151	0.989977	0.181047	0.48556	0.653315	0.522411	0.957197
		chr9_72363647	1	0	G	intron_variant	ZFAND5	ENSG00000107372	ENST00000376962	protein_coding	0.339829	0.0566417	0.251099	0.804789	1	-0.0303246	-0.134432	0.894661	1	0.314953	1.39622	0.180858	0.851594	chr9_72363647	-0.163951	-0.726813	0.477365	0.969927	-0.251629	0.339829	-1.1155	0.280367	0.920746
		chr9_75012349	1	1	C	intron_variant	CARNMT1	ENSG00000156017	ENST00000376834	protein_coding	0.125933	0	0	1	1	0	0	1	1	0.755596	6.98726	2.36175e-06	0.0178465	chr9_75012349	0	0	1	1	0	0.125933	0	1	1
	YES	chr9_75146941	1	0	G	3_prime_UTR_variant	OSTF1	ENSG00000134996	ENST00000346234	protein_coding	0.245619	0.00132297	0.00748542	0.994116	1	0.111947	0.633404	0.535014	0.917766	0.0193106	0.10926	0.914293	1	chr9_75146941	-0.0796732	-0.450795	0.657912	1	0.146981	0.245619	0.831626	0.417305	0.920746
		chr9_77384867	1	0	G	intron_variant	VPS13A	ENSG00000197969	ENST00000360280	protein_coding	0.167662	-0.269118	-1.00787	0.32784	0.798645	-0.0741308	-0.277626	0.784693	1	-0.269118	-1.00787	0.32784	0.851594	chr9_77384867	0.259203	0.970733	0.345476	0.958904	0.282666	0.167662	1.0586	0.304791	0.920746
		chr9_78271967	1	1	G	3_prime_UTR_variant	CEP78	ENSG00000148019	ENST00000643273	protein_coding	0.175254	-0.152702	-0.633675	0.534841	0.867726	-0.305846	-1.26918	0.221709	0.853001	-0.305846	-1.26918	0.221709	0.851594	chr9_78271967	0.0728801	0.302434	0.76604	1	0.213368	0.175254	0.885423	0.388449	0.920746
		chr9_78272047	1	1	G	3_prime_UTR_variant	CEP78	ENSG00000148019	ENST00000643273	protein_coding	0.108196	0.194988	0.929222	0.365958	0.798645	0.194988	0.929222	0.365958	0.853001	0.259203	1.23524	0.233768	0.851594	chr9_78272047	-0.194988	-0.929222	0.365958	0.958904	-0.194988	0.108196	-0.929222	0.365958	0.920746
		chr9_78273704	1	1	G	3_prime_UTR_variant	CEP78	ENSG00000148019	ENST00000643273	protein_coding	0.124462	0.0876781	0.37294	0.713865	1	-0.194988	-0.829381	0.418539	0.853002	0.0741308	0.315316	0.756412	1	chr9_78273704	-0.282666	-1.20232	0.245943	0.958904	-0.282666	0.124462	-1.20232	0.245943	0.920746
		chr9_78299121	1	1	C	intron_variant	PSAT1	ENSG00000135069	ENST00000376588	protein_coding	0.123238	0	0	1	1	0	0	1	1	0.23348	1.00917	0.327233	0.851594	chr9_78299121	0.269118	1.16321	0.261029	0.958904	0.236831	0.123238	1.02366	0.320538	0.920746
		chr9_78310303	1	0	C	intron_variant	PSAT1	ENSG00000135069	ENST00000376588	protein_coding	0.236797	0.0654657	0.229346	0.821374	1	-0.226024	-0.791828	0.439519	0.856848	-0.0310365	-0.10873	0.914707	1	chr9_78310303	-0.00882407	-0.0309133	0.975704	1	0.134124	0.236797	0.469875	0.644497	1
		chr9_78318082	1	0	C	intron_variant	PSAT1	ENSG00000135069	ENST00000376588	protein_coding	0.208787	0	0	1	1	-0.0741308	-0.252891	0.803426	1	0.0135473	0.0462156	0.963684	1	chr9_78318082	-0.269118	-0.918076	0.371596	0.958904	-0.0322872	0.208787	-0.110145	0.913602	1
		chr9_78321708	1	0	C	intron_variant	PSAT1	ENSG00000135069	ENST00000376588	protein_coding	0.117527	0	0	1	1	0	0	1	1	0	0	1	1	chr9_78321708	0.428467	2.16015	0.0455404	0.958904	0.276692	0.117527	1.39496	0.18123	0.920746
		chr9_78324257	1	0	C	intron_variant	PSAT1	ENSG00000135069	ENST00000376588	protein_coding	0.118085	0	0	1	1	0.226024	1.00243	0.330383	0.853001	0	0	1	1	chr9_78324257	0.194988	0.864781	0.399362	0.958904	0.287499	0.118085	1.27507	0.219667	0.920746
		chr9_79584834	1	0	G	intron_variant	TLE4	ENSG00000106829	ENST00000376552	protein_coding	0.131254	-0.194988	-0.897405	0.382207	0.798645	-0.0234631	-0.107986	0.915288	1	0	0	1	1	chr9_79584834	0	0	1	1	0.226024	0.131254	1.04025	0.312992	0.920746
		chr9_79586186	1	1	C	intron_variant	TLE4	ENSG00000106829	ENST00000376552	protein_coding	0.256191	-0.143228	-0.5875	0.564696	0.895406	-0.412346	-1.69138	0.109262	0.853001	-0.274001	-1.12391	0.276884	0.851594	chr9_79586186	0.114883	0.471231	0.643548	1	0.064215	0.256191	0.2634	0.795451	1
		chr9_79643386	1	0	G	intron_variant	TLE4	ENSG00000106829	ENST00000376552	protein_coding	0.157865	0	0	1	1	0.452048	1.99165	0.062954	0.766557	0.269118	1.18569	0.252274	0.851594	chr9_79643386	0	0	1	1	0.226024	0.157865	0.995826	0.333488	0.920746
		chr9_79686880	1	0	G	intron_variant	TLE4	ENSG00000106829	ENST00000376552	protein_coding	0.126967	0.269118	1.12374	0.276953	0.798645	0.194988	0.814198	0.426943	0.853742	0	0	1	1	chr9_79686880	-0.269118	-1.12374	0.276953	0.958904	0.0285766	0.126967	0.119326	0.906435	1
		chr9_81647068	1	0	G	intron_variant	TLE1	ENSG00000196781	ENST00000376499	protein_coding	0.102666	-0.194988	-1.13182	0.273637	0.798645	0.226024	1.31197	0.207207	0.853001	-0.194988	-1.13182	0.273637	0.851594	chr9_81647068	0	0	1	1	0	0.102666	0	1	1
		chr9_81682781	1	0	G	intron_variant	TLE1	ENSG00000196781	ENST00000376499	protein_coding	0.139075	0.551784	2.54205	0.0212048	0.586486	0	0	1	1	0	0	1	1	chr9_81682781	-0.551784	-2.54205	0.0212048	0.958904	-0.269118	0.139075	-1.23982	0.232113	0.920746
		chr9_83704653	1	1	C	intron_variant	UBQLN1	ENSG00000135018	ENST00000376395	protein_coding	0.169315	0	0	1	1	0.282666	1.04945	0.308862	0.853001	0.269118	0.999151	0.331922	0.851594	chr9_83704653	0.269118	0.999151	0.331922	0.958904	0.194988	0.169315	0.723927	0.479089	0.933244
		chr9_83704710	1	1	C	intron_variant	UBQLN1	ENSG00000135018	ENST00000376395	protein_coding	0.109849	-0.464106	-2.56396	0.0202733	0.586486	-0.269118	-1.48675	0.155642	0.853001	-0.464106	-2.56396	0.0202733	0.746145	chr9_83704710	0	0	1	1	0	0.109849	0	1	1
		chr9_83705394	1	1	C	intron_variant	UBQLN1	ENSG00000135018	ENST00000376395	protein_coding	0.091782	0	0	1	1	0.171524	1.05547	0.306183	0.853001	0	0	1	1	chr9_83705394	0.379168	2.33319	0.0323618	0.958904	0	0.091782	0	1	1
	YES	chr9_83969988	1	0	G	intron_variant	HNRNPK	ENSG00000165119	ENST00000376263	protein_coding	0.599638	0.0394805	0.175382	0.86288	1	0.230585	1.02431	0.320237	0.853001	-0.0920852	-0.409065	0.687669	1	chr9_83969988	0.245516	1.09064	0.290855	0.958904	0.260149	0.599638	1.15565	0.264027	0.920746
	YES	chr9_83976942	1	0	C	upstream_gene_variant	RMI1	ENSG00000178966	ENST00000445877	protein_coding	0.566441	0.0671555	0.271472	0.789342	1	-0.176358	-0.712915	0.485701	0.879708	-0.39969	-1.61573	0.12481	0.851594	chr9_83976942	-0.120857	-0.488556	0.631484	1	0.02201	0.566441	0.088974	0.930157	1
		chr9_86293886	1	1	C	intron_variant	TUT7	ENSG00000083223	ENST00000375963	protein_coding	0.158431	0.0741308	0.291307	0.774389	1	0.0741308	0.291307	0.774389	1	0.0223714	0.0879113	0.930988	1	chr9_86293886	-0.269118	-1.05754	0.305265	0.958904	-0.269118	0.158431	-1.05754	0.305265	0.920746
		chr9_86298196	1	0	C	intron_variant	TUT7	ENSG00000083223	ENST00000375963	protein_coding	0.21179	0.0234631	0.0864659	0.93212	1	-0.245655	-0.905285	0.378138	0.853001	0.241196	0.88885	0.386657	0.851594	chr9_86298196	0	0	1	1	-0.269118	0.21179	-0.991751	0.335415	0.920746
		chr9_86319940	1	1	C	intron_variant	TUT7	ENSG00000083223	ENST00000375963	protein_coding	0.0974938	-0.194988	-1.16514	0.26027	0.798645	-0.389975	-2.33028	0.0325505	0.725741	-0.389975	-2.33028	0.0325505	0.746145	chr9_86319940	-0.194988	-1.16514	0.26027	0.958904	-0.194988	0.0974938	-1.16514	0.26027	0.920746
		chr9_86352385	1	0	G	intron_variant	TUT7	ENSG00000083223	ENST00000375963	protein_coding	0.129992	-0.194988	-0.907707	0.376893	0.798645	0	0	1	1	0	0	1	1	chr9_86352385	0	0	1	1	0.194988	0.129992	0.907707	0.376893	0.920746
		chr9_89335095	1	1	G	intron_variant	SECISBP2	ENSG00000187742	ENST00000375807	protein_coding	0.124462	0	0	1	1	0	0	1	1	0.269118	1.1447	0.268411	0.851594	chr9_89335095	0.282666	1.20232	0.245943	0.958904	0.194988	0.124462	0.829381	0.418539	0.920746
	YES	chr9_90878869	1	0	C	synonymous_variant	SYK	ENSG00000165025	ENST00000375754	protein_coding	0.589924	-0.187421	-0.986872	0.337732	0.798645	-0.262054	-1.37985	0.185755	0.853001	0.033718	0.177543	0.861209	1	chr9_90878869	0.0614347	0.323486	0.750326	1	-0.1263	0.589924	-0.665036	0.51507	0.951602
		chr9_90896572	1	0	G	3_prime_UTR_variant	SYK	ENSG00000165025	ENST00000375754	protein_coding	0.506981	-0.1292	-0.486406	0.632975	0.961075	-0.286407	-1.07825	0.296189	0.853001	-0.481395	-1.81233	0.0878795	0.814182	chr9_90896572	-0.147492	-0.555268	0.586043	1	-0.158299	0.506981	-0.595954	0.559165	0.984653
		chr9_90898027	1	0	C	3_prime_UTR_variant	SYK	ENSG00000165025	ENST00000375754	protein_coding	0.471651	-0.570781	-2.36857	0.0301477	0.586486	-0.322305	-1.33747	0.198928	0.853001	-0.265704	-1.10259	0.285779	0.851594	chr9_90898027	-0.0418436	-0.173638	0.864228	1	0.491356	0.471651	2.03898	0.0575363	0.854833
		chr9_91292407	1	1	C	intron_variant	AUH	ENSG00000148090	ENST00000375731	protein_coding	0.511778	-0.296213	-1.08847	0.291784	0.798645	-0.194988	-0.716506	0.48354	0.878698	-0.2172	-0.798128	0.435954	0.855841	chr9_91292407	0.287779	1.05748	0.305289	0.958904	-0.138346	0.511778	-0.508369	0.617817	1
		chr9_91292416	1	1	C	intron_variant	AUH	ENSG00000148090	ENST00000375731	protein_coding	0.182302	-0.464106	-3.00737	0.00802097	0.458768	-0.464106	-3.00737	0.00802097	0.725741	-0.464106	-3.00737	0.00802097	0.746145	chr9_91292416	0.629705	4.08045	0.000798827	0.401994	0	0.182302	0	1	1
		chr9_91292417	1	1	C	intron_variant	AUH	ENSG00000148090	ENST00000375731	protein_coding	0.131254	-0.389975	-1.99682	0.0623403	0.632287	-0.389975	-1.99682	0.0623403	0.766241	-0.163951	-0.839493	0.413001	0.851594	chr9_91292417	0.171524	0.878272	0.392207	0.958904	0	0.131254	0	1	1
		chr9_91292443	1	1	C	intron_variant	AUH	ENSG00000148090	ENST00000375731	protein_coding	0.319333	-0.0925113	-0.359134	0.723977	1	-0.440643	-1.7106	0.10559	0.853001	0.0482132	0.187166	0.853776	1	chr9_91292443	0.064215	0.249286	0.806167	1	-0.122107	0.319333	-0.474027	0.641594	1
		chr9_91292452	1	1	C	intron_variant	AUH	ENSG00000148090	ENST00000375731	protein_coding	0.312332	0.0817042	0.296725	0.77032	1	0	0	1	1	0.217359	0.789383	0.440908	0.856973	chr9_91292452	0.151776	0.551204	0.588763	1	0.0898202	0.312332	0.3262	0.748308	1
		chr9_91294465	1	1	C	intron_variant	AUH	ENSG00000148090	ENST00000375731	protein_coding	0.118522	0	0	1	1	0	0	1	1	0	0	1	1	chr9_91294465	0.282666	1.41086	0.176568	0.958904	0.428467	0.118522	2.1386	0.0474908	0.845313
		chr9_91294510	1	1	C	intron_variant	AUH	ENSG00000148090	ENST00000375731	protein_coding	0.24176	0.0196312	0.0685773	0.946137	1	0.0196312	0.0685773	0.946137	1	-0.226024	-0.789564	0.440805	0.856973	chr9_91294510	0.218451	0.763108	0.456001	0.960621	0.0234631	0.24176	0.0819631	0.935646	1
		chr9_91351094	1	1	C	intron_variant	AUH	ENSG00000148090	ENST00000375731	protein_coding	0.126967	-0.194988	-0.99709	0.332892	0.798645	-0.194988	-0.99709	0.332892	0.853001	-0.194988	-0.99709	0.332892	0.851594	chr9_91351094	0	0	1	1	0.566813	0.126967	2.89846	0.0100999	0.841173
		chr9_93077974	1	0	G	missense_variant	SUSD3	ENSG00000157303	ENST00000375472	protein_coding	0.156208	0.138346	0.997263	0.332811	0.798645	0	0	1	1	0	0	1	1	chr9_93077974	0.383864	2.76708	0.0133087	0.958904	0.138346	0.156208	0.997263	0.332811	0.920746
	YES	chr9_93122219	1	0	G	3_prime_UTR_variant	NINJ1	ENSG00000131669	ENST00000375446	protein_coding	0.618914	-0.28433	-1.14783	0.26715	0.798645	-0.160794	-0.649121	0.525052	0.909597	0.0166552	0.0672367	0.947188	1	chr9_93122219	0.0136842	0.0552428	0.956598	1	0.057812	0.618914	0.233386	0.818287	1
		chr9_93473189	1	1	G	intron_variant	FAM120A	ENSG00000048828	ENST00000277165	protein_coding	0.112107	-0.194988	-0.898786	0.381492	0.798645	0	0	1	1	-0.194988	-0.898786	0.381492	0.851594	chr9_93473189	0.282666	1.30293	0.210206	0.958904	0	0.112107	0	1	1
		chr9_93473200	1	1	G	intron_variant	FAM120A	ENSG00000048828	ENST00000277165	protein_coding	0.112107	2.77556e-17	1.27938e-16	1	1	-0.194988	-0.898786	0.381492	0.853001	-0.194988	-0.898786	0.381492	0.851594	chr9_93473200	0.0876781	0.404148	0.691211	1	-0.194988	0.112107	-0.898786	0.381492	0.920746
	YES	chr9_93566021	1	0	C	3_prime_UTR_variant	FAM120A	ENSG00000048828	ENST00000277165	protein_coding	0.24267	-0.289868	-1.53422	0.143626	0.798645	-0.223357	-1.18219	0.253622	0.853001	-0.443012	-2.34479	0.0316197	0.746145	chr9_93566021	0.0328546	0.173894	0.864031	1	0.301069	0.24267	1.59351	0.12972	0.920746
		chr9_93578914	1	0	C	intron_variant	PHF2	ENSG00000197724	ENST00000359246	protein_coding	0.106395	0.0223714	0.108654	0.914766	1	0.0310365	0.150739	0.88198	1	-0.194988	-0.947023	0.357075	0.851594	chr9_93578914	-0.217359	-1.05568	0.306089	0.958904	-0.217359	0.106395	-1.05568	0.306089	0.920746
		chr9_93678046	1	0	G	3_prime_UTR_variant	PHF2	ENSG00000197724	ENST00000359246	protein_coding	0.509999	0.0676467	0.28475	0.779323	1	-0.180189	-0.758483	0.45869	0.863755	0.364529	1.53444	0.143573	0.851594	chr9_93678046	0.0534882	0.225152	0.824582	1	0.368163	0.509999	1.54973	0.139872	0.920746
		chr9_94171494	1	1	G	upstream_gene_variant	MIRLET7F1	ENSG00000199072	ENST00000362202	miRNA	0.0607283	0	0	1	1	0.138346	0.958499	0.351428	0.853001	0.138346	0.958499	0.351428	0.851594	chr9_94171494	0	0	1	1	0.0876781	0.0607283	0.607459	0.551684	0.978627
		chr9_94173099	1	1	G	upstream_gene_variant	MIRLET7F1	ENSG00000199072	ENST00000362202	miRNA	0.0687244	-0.0183805	-0.132022	0.896538	1	-0.171524	-1.23201	0.234941	0.853001	-0.171524	-1.23201	0.234941	0.851594	chr9_94173099	-0.153144	-1.09999	0.286877	0.958904	-0.0654657	0.0687244	-0.470222	0.644254	1
		chr9_94173173	1	1	G	upstream_gene_variant	MIRLET7F1	ENSG00000199072	ENST00000362202	miRNA	0.0760076	-0.076871	-0.55297	0.587581	0.917753	-0.138346	-0.995188	0.333789	0.853001	0.117879	0.84796	0.408401	0.851594	chr9_94173173	-0.0614749	-0.442218	0.663982	1	-0.0614749	0.0760076	-0.442218	0.663982	1
		chr9_94441347	1	0	G	intron_variant	MFSD14B	ENSG00000148110	ENST00000375344	protein_coding	0.159875	0.231949	1.03984	0.313177	0.798645	-0.153144	-0.686551	0.50175	0.89206	-0.153144	-0.686551	0.50175	0.895992	chr9_94441347	-0.190105	-0.852251	0.406083	0.958904	-0.159069	0.159875	-0.713113	0.485582	0.936522
		chr9_94452526	1	1	G	intron_variant	MFSD14B	ENSG00000148110	ENST00000375344	protein_coding	0.129992	0	0	1	1	0.194988	0.907707	0.376893	0.853001	0.194988	0.907707	0.376893	0.851594	chr9_94452526	0.194988	0.907707	0.376893	0.958904	0.194988	0.129992	0.907707	0.376893	0.920746
		chr9_94453347	1	1	G	intron_variant	MFSD14B	ENSG00000148110	ENST00000375344	protein_coding	0.109849	0.269118	1.4142	0.175602	0.798645	0	0	1	1	0	0	1	1	chr9_94453347	0.120857	0.635093	0.533938	1	-0.269118	0.109849	-1.4142	0.175602	0.920746
		chr9_95883144	1	0	G	intron_variant	ERCC6L2	ENSG00000182150	ENST00000653738	protein_coding	0.164552	0.29149	1.22781	0.236474	0.798645	0	0	1	1	0	0	1	1	chr9_95883144	0.209344	0.881797	0.390351	0.958904	-0.0965022	0.164552	-0.406486	0.689526	1
		chr9_95928855	1	0	C	missense_variant	ERCC6L2	ENSG00000182150	ENST00000653738	protein_coding	0.43397	0.284345	1.15802	0.263082	0.798645	0.0139401	0.0567723	0.955398	1	-0.255178	-1.03924	0.313447	0.851594	chr9_95928855	0.28786	1.17234	0.257447	0.958904	0.173091	0.43397	0.704932	0.490529	0.9382
		chr9_96012953	1	0	C	missense_variant	ERCC6L2	ENSG00000182150	ENST00000653738	protein_coding	0.510637	-0.131446	-0.474601	0.641193	0.969584	-0.00745594	-0.0269206	0.978841	1	-0.354337	-1.27938	0.218184	0.851594	chr9_96012953	0.0107063	0.0386563	0.969621	1	0.0685175	0.510637	0.247391	0.807609	1
		chr9_96015973	1	0	G	3_prime_UTR_variant	ERCC6L2	ENSG00000182150	ENST00000653738	protein_coding	0.42079	-0.0876781	-0.312848	0.758253	1	0.00882407	0.0314855	0.975254	1	5.55112e-17	1.98072e-16	1	1	chr9_96015973	0.486477	1.73582	0.100932	0.958904	0.596478	0.42079	2.12832	0.0484479	0.848974
		chr9_96017811	1	0	G	3_prime_UTR_variant	ERCC6L2	ENSG00000182150	ENST00000653738	protein_coding	0.14752	0.300155	1.44817	0.16601	0.798645	-0.194988	-0.940764	0.360182	0.853001	-0.194988	-0.940764	0.360182	0.851594	chr9_96017811	-0.495142	-2.38893	0.0289386	0.958904	-0.300155	0.14752	-1.44817	0.16601	0.920746
		chr9_96017945	1	0	G	3_prime_UTR_variant	ERCC6L2	ENSG00000182150	ENST00000653738	protein_coding	0.208274	0.171524	1.00392	0.329686	0.798645	0	0	1	1	0	0	1	1	chr9_96017945	0.0544996	0.318981	0.75368	1	0.680573	0.208274	3.98334	0.000984383	0.325411
		chr9_96901410	1	1	C	intron_variant,non_coding_transcript_variant	MFSD14CP	ENSG00000290770	ENST00000647176	lncRNA	0.105938	0.245655	1.34553	0.196366	0.798645	0.389975	2.13602	0.047729	0.737694	0	0	1	1	chr9_96901410	-0.245655	-1.34553	0.196366	0.958904	-0.245655	0.105938	-1.34553	0.196366	0.920746
		chr9_96902895	1	1	C	intron_variant,non_coding_transcript_variant	MFSD14CP	ENSG00000290770	ENST00000647176	lncRNA	0.103929	-0.226024	-1.26331	0.223761	0.798645	-0.226024	-1.26331	0.223761	0.853001	-0.226024	-1.26331	0.223761	0.851594	chr9_96902895	0	0	1	1	0.397548	0.103929	2.222	0.0403455	0.841173
		chr9_96912034	1	1	C	intron_variant,non_coding_transcript_variant	MFSD14CP	ENSG00000290770	ENST00000647176	lncRNA	0.0948455	-0.171524	-0.902887	0.379373	0.798645	0.0544996	0.28688	0.777719	1	-0.171524	-0.902887	0.379373	0.851594	chr9_96912034	0	0	1	1	0.171524	0.0948455	0.902887	0.379373	0.920746
		chr9_96913704	1	1	C	intron_variant,non_coding_transcript_variant	MFSD14CP	ENSG00000290770	ENST00000647176	lncRNA	0.0935832	-0.194988	-1.18564	0.252296	0.798645	0.171524	1.04297	0.311767	0.853001	-0.194988	-1.18564	0.252296	0.851594	chr9_96913704	0	0	1	1	0	0.0935832	0	1	1
		chr9_96916453	1	1	C	intron_variant,non_coding_transcript_variant	MFSD14CP	ENSG00000290770	ENST00000647176	lncRNA	0.12981	-0.194988	-0.996131	0.333344	0.798645	0.171524	0.876265	0.393266	0.853001	-0.194988	-0.996131	0.333344	0.851594	chr9_96916453	0.217359	1.11042	0.282488	0.958904	0	0.12981	0	1	1
		chr9_96917499	1	1	C	intron_variant,non_coding_transcript_variant	MFSD14CP	ENSG00000290770	ENST00000647176	lncRNA	0.105938	0	0	1	1	0	0	1	1	0.194988	1.08628	0.292723	0.851594	chr9_96917499	0	0	1	1	0.440643	0.105938	2.45484	0.0253302	0.841173
		chr9_96917517	1	1	C	intron_variant,non_coding_transcript_variant	MFSD14CP	ENSG00000290770	ENST00000647176	lncRNA	0.142347	0.194988	0.836376	0.414703	0.798645	0.269118	1.15435	0.264543	0.853001	0.194988	0.836376	0.414703	0.851594	chr9_96917517	-0.194988	-0.836376	0.414703	0.958904	0	0.142347	0	1	1
		chr9_96917760	1	1	C	intron_variant,non_coding_transcript_variant	MFSD14CP	ENSG00000290770	ENST00000647176	lncRNA	0.0983794	0.269118	1.34542	0.196403	0.798645	0.126171	0.630771	0.536693	0.919111	0	0	1	1	chr9_96917760	-0.0741308	-0.370606	0.715571	1	-0.269118	0.0983794	-1.34542	0.196403	0.920746
		chr9_96918142	1	1	C	intron_variant,non_coding_transcript_variant	MFSD14CP	ENSG00000290770	ENST00000647176	lncRNA	0.15696	-0.551784	-2.56725	0.0201366	0.586486	-0.551784	-2.56725	0.0201366	0.725741	-0.551784	-2.56725	0.0201366	0.746145	chr9_96918142	0.194988	0.907206	0.37715	0.958904	0.194988	0.15696	0.907206	0.37715	0.920746
		chr9_96918145	1	1	C	intron_variant,non_coding_transcript_variant	MFSD14CP	ENSG00000290770	ENST00000647176	lncRNA	0.169315	-0.551784	-2.3657	0.0303217	0.586486	-0.551784	-2.3657	0.0303217	0.725741	-0.551784	-2.3657	0.0303217	0.746145	chr9_96918145	0.269118	1.15381	0.264758	0.958904	0.194988	0.169315	0.835984	0.414918	0.920746
		chr9_96925513	1	1	C	upstream_gene_variant	NUTM2G	ENSG00000188152	ENST00000372322	protein_coding	0.115022	-0.0430943	-0.195885	0.847054	1	-0.0741308	-0.336961	0.740327	1	-0.269118	-1.22328	0.238138	0.851594	chr9_96925513	-0.226024	-1.02739	0.318829	0.958904	-0.226024	0.115022	-1.02739	0.318829	0.920746
		chr9_96930339	1	1	C	intron_variant	NUTM2G	ENSG00000188152	ENST00000372322	protein_coding	0.105938	-0.171524	-0.824951	0.42098	0.799862	0.0975939	0.469381	0.644843	1	-0.171524	-0.824951	0.42098	0.853075	chr9_96930339	0.194988	0.937798	0.36166	0.958904	0	0.105938	0	1	1
		chr9_96931076	1	1	C	intron_variant	NUTM2G	ENSG00000188152	ENST00000372322	protein_coding	0.199165	0	0	1	1	0.551784	2.42897	0.0266927	0.725741	0.226024	0.994966	0.333894	0.851594	chr9_96931076	0	0	1	1	0.41718	0.199165	1.83644	0.0840855	0.909535
		chr9_96931081	1	1	C	intron_variant	NUTM2G	ENSG00000188152	ENST00000372322	protein_coding	0.106395	0	0	1	1	0.226024	1.09776	0.287822	0.853001	0.194988	0.947023	0.357075	0.851594	chr9_96931081	0	0	1	1	0.217359	0.106395	1.05568	0.306089	0.920746
		chr9_96946263	1	1	C	intron_variant,non_coding_transcript_variant	MFSD14CP	ENSG00000290770	ENST00000647176	lncRNA	0.159875	0.269118	1.16724	0.259445	0.798645	0.464106	2.01295	0.0604612	0.761183	0.226024	0.980326	0.340858	0.851594	chr9_96946263	-0.269118	-1.16724	0.259445	0.958904	-0.269118	0.159875	-1.16724	0.259445	0.920746
		chr9_97000033	1	0	G	intron_variant,non_coding_transcript_variant	MFSD14CP	ENSG00000290770	ENST00000647176	lncRNA	0.140546	-0.0135473	-0.052546	0.958715	1	-0.282666	-1.09638	0.288411	0.853001	-0.282666	-1.09638	0.288411	0.851594	chr9_97000033	-0.269118	-1.04383	0.31138	0.958904	0.0223714	0.140546	0.0867719	0.93188	1
		chr9_97428498	1	0	G	synonymous_variant	TDRD7	ENSG00000196116	ENST00000355295	protein_coding	0.284236	-0.256462	-1.15762	0.263242	0.798645	-0.298306	-1.34649	0.196062	0.853001	-0.279925	-1.26353	0.223684	0.851594	chr9_97428498	0.194988	0.880135	0.391226	0.958904	0.149351	0.284236	0.67414	0.509409	0.949043
	YES	chr9_97432066	1	0	G	missense_variant	TDRD7	ENSG00000196116	ENST00000355295	protein_coding	0.308404	0.0428161	0.246422	0.808347	1	0.367107	2.11283	0.049923	0.741549	0.152443	0.877363	0.392686	0.851594	chr9_97432066	0.362488	2.08624	0.0525511	0.958904	0.157863	0.308404	0.908553	0.376459	0.920746
	YES	chr9_97432124	1	0	C	missense_variant	TDRD7	ENSG00000196116	ENST00000355295	protein_coding	0.131919	-0.182496	-0.837073	0.414322	0.798645	0.0268478	0.123146	0.903456	1	-0.00381163	-0.0174832	0.986257	1	chr9_97432124	0	0	1	1	0.220988	0.131919	1.01363	0.325162	0.920746
		chr9_97514999	1	0	C	intron_variant	TMOD1	ENSG00000136842	ENST00000259365	protein_coding	0.114612	-0.297695	-1.34285	0.197216	0.798645	-0.102707	-0.463295	0.649109	1	-0.297695	-1.34285	0.197216	0.851594	chr9_97514999	0.194988	0.879555	0.391531	0.958904	0	0.114612	0	1	1
		chr9_97570094	1	0	G	intron_variant	TMOD1	ENSG00000136842	ENST00000259365	protein_coding	0.137422	0	0	1	1	0.282666	1.11723	0.279649	0.853001	0.259203	1.02449	0.320156	0.851594	chr9_97570094	0	0	1	1	0.282666	0.137422	1.11723	0.279649	0.920746
		chr9_97575671	1	0	C	intron_variant	TMOD1	ENSG00000136842	ENST00000259365	protein_coding	0.169315	0	0	1	1	0.464106	2.2677	0.0368651	0.727481	0.551784	2.69611	0.01543	0.746145	chr9_97575671	0	0	1	1	0	0.169315	0	1	1
		chr9_97593871	1	0	C	intron_variant	TMOD1	ENSG00000136842	ENST00000259365	protein_coding	0.348337	0.561499	2.04564	0.0568086	0.620563	-0.269118	-0.980445	0.340801	0.853001	0.169382	0.617089	0.545464	0.933051	chr9_97593871	-0.561499	-2.04564	0.0568086	0.958904	-0.547952	0.348337	-1.99628	0.0624041	0.858554
	YES	chr9_97600317	1	0	C	3_prime_UTR_variant	TSTD2	ENSG00000136925	ENST00000341170	protein_coding	0.719794	-0.147201	-1.28768	0.215345	0.798645	-0.120872	-1.05736	0.305342	0.853001	-0.186671	-1.63296	0.121111	0.851594	chr9_97600317	0.0585331	0.512036	0.615303	1	0.0401651	0.719794	0.351356	0.729697	1
		chr9_97601817	1	0	C	3_prime_UTR_variant	TSTD2	ENSG00000136925	ENST00000341170	protein_coding	0.250361	-0.388724	-1.51918	0.147346	0.798645	-0.175356	-0.685312	0.502511	0.892956	-0.541868	-2.11768	0.0494564	0.750258	chr9_97601817	0.0183805	0.0718331	0.943584	1	0.115974	0.250361	0.453241	0.656185	1
		chr9_97604212	1	0	G	intron_variant	TSTD2	ENSG00000136925	ENST00000341170	protein_coding	0.165404	0	0	1	1	0	0	1	1	0.528321	2.62984	0.0177013	0.746145	chr9_97604212	0.464106	2.31019	0.0338814	0.958904	0	0.165404	0	1	1
