## Supplementary material for "Enhancer lncRNA LOC730338 modulates BCR signaling and immune evasion in lymphoma by regulating RNA homeostasis": Supplemetal Table 4 (part 11 of 11)

### Sheet: A-I editing (continued)
editing sites in eRNA/lncRNA	seq-specific editing sites	ID	AG	Alu	Allele	Consequence RESacq	SYMBOL	Gene	Transcript	BIOTYPE	AveExpr	logFC_RESacq	t_RESacq	P.Value_RESacq	adj.P.Val_RESacq	logFC_PAR_LINC00511_kd	t_PAR_LINC00511_kd	P.Value_PAR_LINC00511_kd	adj.P.Val_PAR_LINC00511_kd	logFC_PAR_lncPCED1b	t_PAR_lncPCED1b_kd	P.Value_PAR_lncPCED1b_kd	adj.P.Val_PAR_lncPCED1b_kd	ID	logFC_IBRr_ ADARreg_kd	t_IBRr_ ADARreg_kd	P.Value_IBRr_ ADARreg_kd	adj.P_IBRr_ ADARreg_kd	logFC_IBRr_lncPCED1b_kd	AveExpr	t_IBRr_lncPCED1b_kd	P.Value_IBRr_lncPCED1b_kd	adj.P.Val_IBRr_lncPCED1b_kd
		chr9_97604671	1	0	G	intron_variant	TSTD2	ENSG00000136925	ENST00000341170	protein_coding	0.145867	0.485226	2.36082	0.0306202	0.586486	0	0	1	1	0	0	1	1	chr9_97604671	-0.290239	-1.41213	0.176201	0.958904	-0.290239	0.145867	-1.41213	0.176201	0.920746
	YES	chr9_97605531	1	0	G	synonymous_variant	TSTD2	ENSG00000136925	ENST00000341170	protein_coding	0.395045	0.205415	0.750024	0.463634	0.815012	-0.302183	-1.10335	0.285458	0.853001	-0.309639	-1.13057	0.274146	0.851594	chr9_97605531	-0.31261	-1.14142	0.269732	0.958904	-0.535521	0.395045	-1.95533	0.0674199	0.864399
		chr9_97617811	1	0	C	synonymous_variant	TSTD2	ENSG00000136925	ENST00000341170	protein_coding	0.261136	-0.259203	-0.918515	0.371373	0.798645	-0.230626	-0.817251	0.425245	0.853742	-0.0566417	-0.200717	0.843334	1	chr9_97617811	-0.269118	-0.953653	0.353805	0.958904	-0.269118	0.261136	-0.953653	0.353805	0.920746
		chr9_97631762	1	1	C	intron_variant	TSTD2	ENSG00000136925	ENST00000341170	protein_coding	0.122204	-0.0741308	-0.320529	0.752527	1	-0.269118	-1.16362	0.260868	0.853001	0	0	1	1	chr9_97631762	-0.194988	-0.843092	0.411042	0.958904	-0.194988	0.122204	-0.843092	0.411042	0.920746
		chr9_97652473	1	1	G	intron_variant	NCBP1	ENSG00000136937	ENST00000375147	protein_coding	0.127377	0.226024	0.950001	0.355604	0.798645	0	0	1	1	0	0	1	1	chr9_97652473	0.0430943	0.18113	0.858437	1	0.0430943	0.127377	0.18113	0.858437	1
		chr9_97656348	1	1	G	intron_variant	NCBP1	ENSG00000136937	ENST00000375147	protein_coding	0.102666	0	0	1	1	0.226024	1.12741	0.275443	0.853001	0.194988	0.972601	0.344573	0.851594	chr9_97656348	0	0	1	1	0.194988	0.102666	0.972601	0.344573	0.920746
		chr9_97656456	1	1	G	intron_variant	NCBP1	ENSG00000136937	ENST00000375147	protein_coding	0.208605	-0.177498	-0.779771	0.446392	0.807098	-0.389975	-1.71321	0.1051	0.853001	-0.194988	-0.856603	0.40374	0.851594	chr9_97656456	0.241713	1.06188	0.303347	0.958904	-0.212477	0.208605	-0.933435	0.363842	0.920746
		chr9_97656459	1	1	G	intron_variant	NCBP1	ENSG00000136937	ENST00000375147	protein_coding	0.256373	-0.130772	-0.453395	0.656076	0.984541	-0.0234631	-0.0813478	0.936128	1	0.151893	0.526622	0.605353	0.989553	chr9_97656459	0.0566417	0.19638	0.846673	1	0.130772	0.256373	0.453395	0.656076	1
		chr9_97657173	1	1	G	intron_variant	NCBP1	ENSG00000136937	ENST00000375147	protein_coding	0.137312	0.0181493	0.103546	0.918758	1	-0.402862	-2.29844	0.0346835	0.725741	-0.402862	-2.29844	0.0346835	0.747861	chr9_97657173	-0.421011	-2.40198	0.0281878	0.958904	-0.421011	0.137312	-2.40198	0.0281878	0.841173
		chr9_97658307	1	0	C	intron_variant	NCBP1	ENSG00000136937	ENST00000375147	protein_coding	0.381374	-0.130772	-0.402536	0.692375	1	-0.282666	-0.870084	0.396539	0.853001	-0.306129	-0.942307	0.359414	0.851594	chr9_97658307	-0.138346	-0.425848	0.675634	1	0.0969987	0.381374	0.298576	0.768932	1
		chr9_97659405	1	0	C	intron_variant	NCBP1	ENSG00000136937	ENST00000375147	protein_coding	0.193635	0	0	1	1	0.0196312	0.0716928	0.943695	1	-0.226024	-0.825434	0.420714	0.853075	chr9_97659405	0.0430943	0.157379	0.876825	1	-0.0310365	0.193635	-0.113344	0.911103	1
		chr9_97668640	1	0	C	intron_variant	NCBP1	ENSG00000136937	ENST00000375147	protein_coding	0.243347	0.500833	1.92247	0.0717018	0.645491	0.477653	1.83349	0.0845411	0.821533	0.269118	1.03302	0.316262	0.851594	chr9_97668640	-0.288357	-1.10687	0.283976	0.958904	-0.500833	0.243347	-1.92247	0.0717018	0.873349
		chr9_97670303	1	0	C	intron_variant	NCBP1	ENSG00000136937	ENST00000375147	protein_coding	0.332891	0.693679	2.92365	0.00957683	0.495675	0.194988	0.821815	0.422713	0.853581	0.580361	2.44605	0.0257856	0.746145	chr9_97670303	-0.693679	-2.92365	0.00957683	0.958904	-0.165358	0.332891	-0.696936	0.495392	0.939595
		chr9_97674484	1	0	C	downstream_gene_variant	NCBP1	ENSG00000136937	ENST00000375147	protein_coding	0.159875	-0.194988	-0.760864	0.457305	0.81127	0.0310365	0.121108	0.905045	1	0.0741308	0.289267	0.775923	1	chr9_97674484	0	0	1	1	0.269118	0.159875	1.05013	0.308557	0.920746
		chr9_97677272	1	0	C	intron_variant	XPA	ENSG00000136936	ENST00000375128	protein_coding	0.180017	-0.282666	-1.12737	0.27546	0.798645	-0.282666	-1.12737	0.27546	0.853001	-0.0135473	-0.0540315	0.957549	1	chr9_97677272	0.528321	2.10713	0.050476	0.958904	0	0.180017	0	1	1
		chr9_97678128	1	1	C	intron_variant	XPA	ENSG00000136936	ENST00000375128	protein_coding	0.138288	0	0	1	1	0.29149	1.14608	0.267855	0.853001	0.269118	1.05812	0.305007	0.851594	chr9_97678128	0	0	1	1	0.269118	0.138288	1.05812	0.305007	0.920746
		chr9_97912880	1	0	G	intron_variant	TRMO	ENSG00000136932	ENST00000375119	protein_coding	0.206986	0.226024	0.776473	0.448284	0.807993	0.269118	0.924517	0.368331	0.853001	0.282666	0.971057	0.345319	0.851594	chr9_97912880	-0.0310365	-0.106621	0.916355	1	0.0430943	0.206986	0.148044	0.884073	1
		chr9_97995061	1	0	G	intron_variant	ANP32B	ENSG00000136938	ENST00000339399	protein_coding	0.165404	0.282666	1.07093	0.299374	0.798645	0	0	1	1	0.194988	0.738744	0.470277	0.873408	chr9_97995061	-0.0370104	-0.14022	0.890156	1	-0.0135473	0.165404	-0.0513264	0.959672	1
		chr9_97997821	1	0	C	intron_variant	ANP32B	ENSG00000136938	ENST00000339399	protein_coding	0.323088	-0.00274017	-0.00991296	0.992208	1	-0.248395	-0.898607	0.381584	0.853001	-0.0223714	-0.0809318	0.936454	1	chr9_97997821	-0.214619	-0.776415	0.448318	0.959456	-0.228166	0.323088	-0.825424	0.420719	0.920746
		chr9_97997829	1	0	G	intron_variant	ANP32B	ENSG00000136938	ENST00000339399	protein_coding	0.337701	-0.197728	-0.765221	0.454776	0.810095	-0.248395	-0.961309	0.350055	0.853001	0.277783	1.07504	0.297581	0.851594	chr9_97997829	-0.0196312	-0.0759744	0.940339	1	-0.0506677	0.337701	-0.196088	0.846898	1
		chr9_98000669	1	1	G	intron_variant	ANP32B	ENSG00000136938	ENST00000339399	protein_coding	0.0810795	0	0	1	1	0.153144	0.897789	0.382008	0.853001	0.138346	0.811037	0.428706	0.853969	chr9_98000669	0	0	1	1	0.194988	0.0810795	1.14309	0.269058	0.920746
		chr9_98000802	1	1	G	intron_variant	ANP32B	ENSG00000136938	ENST00000339399	protein_coding	0.0905198	0.348131	2.13945	0.0474127	0.600733	0	0	1	1	0.194988	1.1983	0.247463	0.851594	chr9_98000802	-0.348131	-2.13945	0.0474127	0.958904	-0.348131	0.0905198	-2.13945	0.0474127	0.845313
		chr9_98006009	1	0	G	intron_variant	ANP32B	ENSG00000136938	ENST00000339399	protein_coding	0.394107	-0.126171	-0.458941	0.65217	0.980948	-0.080336	-0.292219	0.773704	1	0.173984	0.632861	0.53536	0.924626	chr9_98006009	0.286607	1.04252	0.311967	0.958904	0.576729	0.394107	2.09783	0.0513905	0.853009
		chr9_98009393	1	0	G	intron_variant	ANP32B	ENSG00000136938	ENST00000339399	protein_coding	0.101149	0	0	1	1	0.226024	1.13688	0.271574	0.853001	0	0	1	1	chr9_98009393	0.209344	1.05298	0.307288	0.958904	0.171524	0.101149	0.862751	0.400445	0.920746
	YES	chr9_98060802	1	0	C	synonymous_variant	NANS	ENSG00000095380	ENST00000210444	protein_coding	0.731663	-0.13117	-1.09234	0.290129	0.798645	0.00445968	0.0371386	0.970813	1	-0.133191	-1.10917	0.283011	0.851594	chr9_98060802	0.086285	0.718552	0.48231	0.972973	0.116967	0.731663	0.974057	0.343871	0.920746
		chr9_98066876	1	1	C	intron_variant	NANS	ENSG00000095380	ENST00000210444	protein_coding	0.109849	0	0	1	1	0.194988	0.916311	0.372494	0.853001	0	0	1	1	chr9_98066876	0.269118	1.26468	0.223282	0.958904	0.194988	0.109849	0.916311	0.372494	0.920746
		chr9_98110931	1	1	C	intron_variant	TRIM14	ENSG00000106785	ENST00000341469	protein_coding	0.135164	-0.194988	-0.990552	0.335983	0.798645	0	0	1	1	0.226024	1.14822	0.266995	0.851594	chr9_98110931	0	0	1	1	0	0.135164	0	1	1
		chr9_98113540	1	1	G	intron_variant	TRIM14	ENSG00000106785	ENST00000341469	protein_coding	0.115022	-0.464106	-2.45007	0.0255764	0.586486	-0.238082	-1.25686	0.226029	0.853001	-0.464106	-2.45007	0.0255764	0.746145	chr9_98113540	0	0	1	1	0	0.115022	0	1	1
		chr9_98116749	1	1	C	intron_variant	TRIM14	ENSG00000106785	ENST00000341469	protein_coding	0.16439	0	0	1	1	-0.282666	-1.07421	0.297941	0.853001	-0.0566417	-0.215255	0.832164	1	chr9_98116749	-0.282666	-1.07421	0.297941	0.958904	-0.0876781	0.16439	-0.333203	0.743111	1
		chr9_98116813	1	1	C	intron_variant	TRIM14	ENSG00000106785	ENST00000341469	protein_coding	0.112107	0.282666	1.30293	0.210206	0.798645	0	0	1	1	0.194988	0.898786	0.381492	0.851594	chr9_98116813	-0.0876781	-0.404148	0.691211	1	-0.282666	0.112107	-1.30293	0.210206	0.920746
		chr9_98117435	1	1	C	intron_variant	TRIM14	ENSG00000106785	ENST00000341469	protein_coding	0.197869	-0.366512	-1.60474	0.127216	0.795157	-0.194988	-0.853738	0.405281	0.853001	0	0	1	1	chr9_98117435	0	0	1	1	0.282666	0.197869	1.23763	0.232903	0.920746
		chr9_98117446	1	1	C	intron_variant	TRIM14	ENSG00000106785	ENST00000341469	protein_coding	0.175925	-0.217359	-0.93057	0.36528	0.798645	0.0282963	0.121144	0.905017	1	0.180189	0.771438	0.451182	0.861809	chr9_98117446	0	0	1	1	0.194988	0.175925	0.834792	0.41557	0.920746
		chr9_99106999	1	0	G	intron_variant	TGFBR1	ENSG00000106799	ENST00000374994	protein_coding	0.641676	0.1953	0.766183	0.454218	0.809844	0.169796	0.666127	0.51439	0.901293	-0.11703	-0.459123	0.652042	1	chr9_99106999	0.0900181	0.353151	0.728376	1	-0.151613	0.641676	-0.594794	0.559922	0.985237
		chr9_99108020	1	0	C	intron_variant	TGFBR1	ENSG00000106799	ENST00000374994	protein_coding	0.180017	0	0	1	1	0	0	1	1	0.528321	2.10713	0.050476	0.750258	chr9_99108020	0.269118	1.07334	0.298323	0.958904	0.282666	0.180017	1.12737	0.27546	0.920746
		chr9_99111208	1	0	G	intron_variant	TGFBR1	ENSG00000106799	ENST00000374994	protein_coding	0.131911	-0.276692	-1.13147	0.273779	0.798645	-0.00757336	-0.0309696	0.975659	1	-0.276692	-1.13147	0.273779	0.851594	chr9_99111208	0.245655	1.00455	0.329388	0.958904	0	0.131911	0	1	1
		chr9_99120685	1	0	G	intron_variant	TGFBR1	ENSG00000106799	ENST00000374994	protein_coding	0.105938	-0.245655	-1.19299	0.24948	0.798645	-0.245655	-1.19299	0.24948	0.853001	-0.245655	-1.19299	0.24948	0.851594	chr9_99120685	0.194988	0.94693	0.357121	0.958904	0.194988	0.105938	0.94693	0.357121	0.920746
	YES	chr9_99150189	1	0	G	3_prime_UTR_variant	TGFBR1	ENSG00000106799	ENST00000374994	protein_coding	0.724668	0.047258	0.265862	0.793586	1	-0.04238	-0.23842	0.814444	1	-0.0660253	-0.371443	0.714959	1	chr9_99150189	-0.220407	-1.23995	0.232064	0.958904	0.0139885	0.724668	0.0786961	0.938206	1
		chr9_99169474	1	0	C	intergenic_variant	-	-	-	-	0.214643	-0.514774	-2.18767	0.0431577	0.593768	-0.302297	-1.28469	0.216364	0.853001	0.0458345	0.194786	0.847901	1	chr9_99169474	0	0	1	1	0	0.214643	0	1	1
		chr9_99959305	1	1	G	intron_variant	STX17	ENSG00000136874	ENST00000259400	protein_coding	0.109849	0	0	1	1	0.194988	0.916311	0.372494	0.853001	0.194988	0.916311	0.372494	0.851594	chr9_99959305	0	0	1	1	0.269118	0.109849	1.26468	0.223282	0.920746
		chrGL000009.2_100709	NA	NA	NA	NA	NA	NA	NA	NA	0.115022	0	0	1	1	0	0	1	1	0.226024	1.19321	0.249398	0.851594	chrGL000009.2_100709	0	0	1	1	0.464106	0.115022	2.45007	0.0255764	0.841173
		chrGL000009.2_102114	NA	NA	NA	NA	NA	NA	NA	NA	0.124462	-0.282666	-1.20232	0.245943	0.798645	-0.0135473	-0.0576237	0.954729	1	-0.0876781	-0.37294	0.713865	1	chrGL000009.2_102114	0	0	1	1	0	0.124462	0	1	1
		chrGL000009.2_104925	NA	NA	NA	NA	NA	NA	NA	NA	0.212972	0	0	1	1	-0.282666	-1.03378	0.315921	0.853001	-0.0566417	-0.207152	0.838386	1	chrGL000009.2_104925	-0.282666	-1.03378	0.315921	0.958904	0.203812	0.212972	0.745388	0.466358	0.92714
		chrGL000009.2_108999	NA	NA	NA	NA	NA	NA	NA	NA	0.129992	-0.194988	-0.907707	0.376893	0.798645	0	0	1	1	0	0	1	1	chrGL000009.2_108999	0.194988	0.907707	0.376893	0.958904	0	0.129992	0	1	1
		chrGL000009.2_112314	NA	NA	NA	NA	NA	NA	NA	NA	0.12428	-0.194988	-0.931246	0.364941	0.798645	-0.0566417	-0.270516	0.790064	1	0.0223714	0.106844	0.91618	1	chrGL000009.2_112314	0.194988	0.931246	0.364941	0.958904	0	0.12428	0	1	1
		chrGL000009.2_118757	NA	NA	NA	NA	NA	NA	NA	NA	0.151248	-0.681465	-4.48479	0.000336588	0.0991824	-0.455441	-2.9973	0.00819419	0.725741	-0.681465	-4.48479	0.000336588	0.15947	chrGL000009.2_118757	0	0	1	1	0	0.151248	0	1	1
		chrGL000009.2_121836	NA	NA	NA	NA	NA	NA	NA	NA	0.155964	0.226024	1.0423	0.312066	0.798645	0.514774	2.37386	0.029829	0.725741	0.194988	0.899178	0.381288	0.851594	chrGL000009.2_121836	-0.226024	-1.0423	0.312066	0.958904	-0.226024	0.155964	-1.0423	0.312066	0.920746
		chrGL000009.2_73198	NA	NA	NA	NA	NA	NA	NA	NA	0.109849	0	0	1	1	0.194988	0.916311	0.372494	0.853001	0	0	1	1	chrGL000009.2_73198	0.269118	1.26468	0.223282	0.958904	0.194988	0.109849	0.916311	0.372494	0.920746
		chrGL000009.2_80869	NA	NA	NA	NA	NA	NA	NA	NA	0.189047	-0.29149	-1.17559	0.25618	0.798645	-0.29149	-1.17559	0.25618	0.853001	-0.0843269	-0.340095	0.738008	1	chrGL000009.2_80869	0.194988	0.786394	0.442609	0.959456	0.440643	0.189047	1.77713	0.0936877	0.920746
		chrGL000009.2_81071	NA	NA	NA	NA	NA	NA	NA	NA	0.125933	0	0	1	1	0.486477	2.38126	0.029389	0.725741	0	0	1	1	chrGL000009.2_81071	0	0	1	1	0.269118	0.125933	1.31731	0.205453	0.920746
		chrGL000009.2_83150	NA	NA	NA	NA	NA	NA	NA	NA	0.412135	-0.302297	-1.01603	0.324049	0.798645	0.241053	0.810192	0.429178	0.854418	0.29149	0.979711	0.341153	0.851594	chrGL000009.2_83150	0.269118	0.90452	0.378532	0.958904	0.764261	0.412135	2.56872	0.0200761	0.841173
		chrGL000009.2_91941	NA	NA	NA	NA	NA	NA	NA	NA	0.127734	-0.269118	-1.34574	0.196301	0.798645	-0.119965	-0.599893	0.556598	0.937745	0.0790131	0.395109	0.697743	1	chrGL000009.2_91941	0	0	1	1	0	0.127734	0	1	1
		chrGL000009.2_94366	NA	NA	NA	NA	NA	NA	NA	NA	0.091782	-0.324668	-1.92653	0.07116	0.644	-0.324668	-1.92653	0.07116	0.781491	-0.324668	-1.92653	0.07116	0.776551	chrGL000009.2_94366	0	0	1	1	0.226024	0.091782	1.34119	0.197743	0.920746
		chrGL000194.1_106439	NA	NA	NA	NA	NA	NA	NA	NA	0.0871128	-0.0771085	-0.549035	0.590218	0.9202	0.200917	1.43059	0.170919	0.853001	0.0133255	0.0948814	0.925534	1	chrGL000194.1_106439	0	0	1	1	0.0771085	0.0871128	0.549035	0.590218	1
		chrGL000194.1_106551	NA	NA	NA	NA	NA	NA	NA	NA	0.102801	-0.223284	-1.3959	0.180954	0.798645	-0.223284	-1.3959	0.180954	0.853001	-0.120576	-0.753804	0.461421	0.867582	chrGL000194.1_106551	0.129008	0.806514	0.431237	0.958904	0.161809	0.102801	1.01158	0.326115	0.920746
		chrGL000194.1_106561	NA	NA	NA	NA	NA	NA	NA	NA	0.0453231	-0.0826425	-0.657588	0.519728	0.856004	-0.0826425	-0.657588	0.519728	0.905372	0.0189757	0.15099	0.881785	1	chrGL000194.1_106561	0	0	1	1	0.0876781	0.0453231	0.697656	0.494953	0.939543
		chrGL000194.1_106732	NA	NA	NA	NA	NA	NA	NA	NA	0.106395	0.00866507	0.0420848	0.966928	1	-0.0223714	-0.108654	0.914766	1	-0.217359	-1.05568	0.306089	0.851594	chrGL000194.1_106732	-0.226024	-1.09776	0.287822	0.958904	-0.226024	0.106395	-1.09776	0.287822	0.920746
		chrGL000194.1_107257	NA	NA	NA	NA	NA	NA	NA	NA	0.14158	-0.264516	-1.31265	0.206984	0.798645	-0.459504	-2.28026	0.0359585	0.727481	-0.264516	-1.31265	0.206984	0.851594	chrGL000194.1_107257	-0.194988	-0.967615	0.346986	0.958904	-0.194988	0.14158	-0.967615	0.346986	0.920746
		chrGL000194.1_107329	NA	NA	NA	NA	NA	NA	NA	NA	0.12819	0	0	1	1	0.194988	1.03618	0.314832	0.853001	0.412346	2.19123	0.0428574	0.750258	chrGL000194.1_107329	0	0	1	1	0.161809	0.12819	0.859863	0.401991	0.920746
		chrGL000194.1_107375	NA	NA	NA	NA	NA	NA	NA	NA	0.123811	-0.29149	-1.70508	0.106633	0.736707	-0.168412	-0.985133	0.33856	0.853001	-0.208847	-1.22166	0.238732	0.851594	chrGL000194.1_107375	0.107309	0.627711	0.538648	1	0.138346	0.123811	0.809261	0.429699	0.920746
		chrGL000194.1_107762	NA	NA	NA	NA	NA	NA	NA	NA	0.1029	-0.188041	-1.50188	0.151724	0.798645	-0.0686709	-0.548473	0.590595	0.969244	-0.160057	-1.27837	0.218529	0.851594	chrGL000194.1_107762	-0.0705014	-0.563093	0.580823	1	-0.0705014	0.1029	-0.563093	0.580823	1
		chrGL000194.1_107821	NA	NA	NA	NA	NA	NA	NA	NA	0.0606286	0	0	1	1	0	0	1	1	0.107309	0.746421	0.46575	0.869809	chrGL000194.1_107821	0.107309	0.746421	0.46575	0.965199	0.149153	0.0606286	1.03748	0.314243	0.920746
		chrGL000194.1_108296	NA	NA	NA	NA	NA	NA	NA	NA	0.0872008	-0.355705	-2.23972	0.0389616	0.58881	-0.188205	-1.18504	0.252523	0.853001	-0.355705	-2.23972	0.0389616	0.75	chrGL000194.1_108296	0	0	1	1	0	0.0872008	0	1	1
		chrGL000194.1_108359	NA	NA	NA	NA	NA	NA	NA	NA	0.0735591	-0.176838	-1.20528	0.244829	0.798645	-0.176838	-1.20528	0.244829	0.853001	0.0876781	0.59759	0.558098	0.945478	chrGL000194.1_108359	0	0	1	1	0	0.0735591	0	1	1
		chrGL000194.1_108376	NA	NA	NA	NA	NA	NA	NA	NA	0.0973118	0	0	1	1	0.217359	1.27098	0.221086	0.853001	0	0	1	1	chrGL000194.1_108376	0.366512	2.14313	0.0470747	0.958904	0	0.0973118	0	1	1
		chrGL000194.1_56866	NA	NA	NA	NA	NA	NA	NA	NA	0.100409	-0.212477	-1.07903	0.295852	0.798645	-0.212477	-1.07903	0.295852	0.853001	-0.0174891	-0.0888158	0.93028	1	chrGL000194.1_56866	0.194988	0.990213	0.336144	0.958904	0	0.100409	0	1	1
		chrGL000194.1_59269	NA	NA	NA	NA	NA	NA	NA	NA	0.392994	-0.203653	-0.677079	0.507589	0.845837	0.0430943	0.143275	0.887781	1	0.112143	0.372838	0.71394	1	chrGL000194.1_59269	0.016121	0.0535972	0.957889	1	0.271497	0.392994	0.90264	0.3795	0.920746
		chrGL000194.1_67357	NA	NA	NA	NA	NA	NA	NA	NA	0.245078	-0.269118	-1.26422	0.22344	0.798645	0.102707	0.482484	0.6357	1	0.0973936	0.457521	0.653169	1	chrGL000194.1_67357	0.463014	2.17508	0.0442332	0.958904	0	0.245078	0	1	1
		chrGL000194.1_67674	NA	NA	NA	NA	NA	NA	NA	NA	0.112632	0	0	1	1	0.354948	2.48695	0.0237301	0.725741	0.320842	2.24798	0.0383314	0.75	chrGL000194.1_67674	0	0	1	1	0	0.112632	0	1	1
		chrGL000194.1_70024	NA	NA	NA	NA	NA	NA	NA	NA	0.0607608	0	0	1	1	0.155221	1.14679	0.267567	0.853001	0	0	1	1	chrGL000194.1_70024	0.209344	1.54666	0.140609	0.958904	0	0.0607608	0	1	1
		chrGL000194.1_70155	NA	NA	NA	NA	NA	NA	NA	NA	0.233464	0	0	1	1	0.431819	2.24242	0.0387542	0.728424	0	0	1	1	chrGL000194.1_70155	0.245655	1.27568	0.219457	0.958904	0.723308	0.233464	3.75612	0.00160653	0.382233
	YES	chrGL000194.1_70433	NA	NA	NA	NA	NA	NA	NA	NA	0.0792783	0	0	1	1	0	0	1	1	0.18418	1.21271	0.242048	0.851594	chrGL000194.1_70433	0.29149	1.91928	0.0721309	0.958904	0	0.0792783	0	1	1
	YES	chrGL000194.1_70434	NA	NA	NA	NA	NA	NA	NA	NA	0.234833	-0.0619555	-0.282406	0.781088	1	-0.23348	-1.06425	0.3023	0.853001	0.400008	1.82332	0.0861311	0.806482	chrGL000194.1_70434	-0.0183805	-0.0837823	0.934222	1	0.0458345	0.234833	0.208923	0.837025	1
		chrGL000194.1_70460	NA	NA	NA	NA	NA	NA	NA	NA	0.157624	-0.068817	-0.358937	0.724122	1	-0.10039	-0.523615	0.607397	0.984922	-0.064215	-0.334934	0.741828	1	chrGL000194.1_70460	0.179675	0.937155	0.361981	0.958904	-0.0328012	0.157624	-0.171085	0.866204	1
		chrGL000194.1_76410	NA	NA	NA	NA	NA	NA	NA	NA	0.241109	-0.161809	-0.857834	0.403079	0.798645	0.437646	2.32019	0.0332124	0.725741	0.193896	1.02794	0.318577	0.851594	chrGL000194.1_76410	0.107309	0.568903	0.576963	1	0.222377	0.241109	1.17894	0.254881	0.920746
		chrGL000194.1_77694	NA	NA	NA	NA	NA	NA	NA	NA	0.133079	0.0506677	0.241591	0.812026	1	-0.103981	-0.495799	0.626472	1	-0.0813085	-0.387691	0.703122	1	chrGL000194.1_77694	-0.0925113	-0.441108	0.664769	1	-0.245655	0.133079	-1.17132	0.257845	0.920746
		chrGL000194.1_81857	NA	NA	NA	NA	NA	NA	NA	NA	0.0435639	0	0	1	1	0.080336	0.649034	0.525106	0.909597	0.0876781	0.708351	0.488458	0.88611	chrGL000194.1_81857	0	0	1	1	0.0933693	0.0435639	0.75433	0.461113	0.925659
		chrGL000194.1_83250	NA	NA	NA	NA	NA	NA	NA	NA	0.0637258	0.149153	1.01323	0.325349	0.798645	0.112345	0.763183	0.455958	0.863032	0.120857	0.821004	0.423162	0.853075	chrGL000194.1_83250	-0.149153	-1.01323	0.325349	0.958904	-0.149153	0.0637258	-1.01323	0.325349	0.920746
		chrGL000194.1_84783	NA	NA	NA	NA	NA	NA	NA	NA	0.104556	0.0945977	0.669837	0.51208	0.849864	0.0719096	0.509185	0.617257	0.993335	0.164787	1.16684	0.259601	0.851594	chrGL000194.1_84783	0.089102	0.630923	0.536596	1	0.0177473	0.104556	0.125667	0.90149	1
		chrGL000194.1_89117	NA	NA	NA	NA	NA	NA	NA	NA	0.230903	-0.348131	-1.87688	0.078046	0.663361	-0.221961	-1.19666	0.248085	0.853001	-0.348131	-1.87688	0.078046	0.787412	chrGL000194.1_89117	0.226024	1.21856	0.239877	0.958904	0.685094	0.230903	3.69355	0.00183879	0.406901
		chrGL000194.1_89758	NA	NA	NA	NA	NA	NA	NA	NA	0.149471	-0.1675	-0.94317	0.358985	0.798645	-0.052455	-0.295367	0.77134	1	0.150565	0.847812	0.408481	0.851594	chrGL000194.1_89758	0	0	1	1	0.296213	0.149471	1.66793	0.113892	0.920746
		chrGL000194.1_90219	NA	NA	NA	NA	NA	NA	NA	NA	0.285157	-0.0289694	-0.142739	0.888197	1	0.471311	2.32227	0.0330751	0.725741	0.178707	0.880538	0.391014	0.851594	chrGL000194.1_90219	0.0328012	0.16162	0.873536	1	0.167167	0.285157	0.823676	0.421685	0.920746
		chrGL000194.1_90343	NA	NA	NA	NA	NA	NA	NA	NA	0.226993	0.186322	0.792547	0.439111	0.8041	0.0150293	0.0639291	0.949783	1	0.140488	0.597584	0.558102	0.945478	chrGL000194.1_90343	-0.122107	-0.5194	0.61027	1	-0.201274	0.226993	-0.856145	0.403986	0.920746
		chrGL000194.1_90696	NA	NA	NA	NA	NA	NA	NA	NA	0.173473	-0.0269733	-0.122675	0.903822	1	-0.153144	-0.696502	0.495657	0.886437	0.106059	0.482357	0.635788	1	chrGL000194.1_90696	0.225312	1.02472	0.320049	0.958904	0.0246669	0.173473	0.112185	0.912008	1
		chrGL000194.1_91670	NA	NA	NA	NA	NA	NA	NA	NA	0.375757	-0.314953	-1.4472	0.166277	0.798645	-0.309639	-1.42278	0.173136	0.853001	0.0625306	0.287326	0.777383	1	chrGL000194.1_91670	0.375177	1.72393	0.103105	0.958904	0.152471	0.375757	0.700599	0.493161	0.938888
		chrGL000194.1_91696	NA	NA	NA	NA	NA	NA	NA	NA	0.136287	-0.126171	-0.744439	0.466916	0.816683	0.163233	0.963116	0.349173	0.853001	-0.0188612	-0.111286	0.912711	1	chrGL000194.1_91696	0	0	1	1	0.294841	0.136287	1.73964	0.100242	0.920746
		chrGL000194.1_91732	NA	NA	NA	NA	NA	NA	NA	NA	0.271946	0.0181493	0.07068	0.944489	1	0.331851	1.29235	0.213761	0.853001	0.278161	1.08326	0.294023	0.851594	chrGL000194.1_91732	-0.0790131	-0.307706	0.762095	1	-0.014798	0.271946	-0.0576291	0.954725	1
		chrGL000194.1_92056	NA	NA	NA	NA	NA	NA	NA	NA	0.150087	-0.153144	-0.691685	0.498601	0.839188	0.0561999	0.25383	0.802713	1	0.0183805	0.0830168	0.934821	1	chrGL000194.1_92056	0.171524	0.774701	0.449303	0.959716	0.194988	0.150087	0.880674	0.390942	0.920746
		chrGL000194.1_92062	NA	NA	NA	NA	NA	NA	NA	NA	0.113616	-0.176838	-1.32148	0.204087	0.798645	-0.176838	-1.32148	0.204087	0.853001	-0.176838	-1.32148	0.204087	0.851594	chrGL000194.1_92062	0.504858	3.77272	0.00155001	0.511434	0	0.113616	0	1	1
		chrGL000194.1_92178	NA	NA	NA	NA	NA	NA	NA	NA	0.315247	0.123317	0.39489	0.697902	1	0.142948	0.457754	0.653005	1	-0.0520397	-0.166644	0.869643	1	chrGL000194.1_92178	-0.129522	-0.41476	0.683575	1	-0.226024	0.315247	-0.723784	0.479175	0.933244
	YES	chrGL000194.1_92475	NA	NA	NA	NA	NA	NA	NA	NA	0.448194	0.0040651	0.0191409	0.984955	1	0.30233	1.42355	0.172916	0.853001	0.0659356	0.310465	0.760033	1	chrGL000194.1_92475	0.215528	1.01484	0.324603	0.958904	-0.0662792	0.448194	-0.312083	0.758825	1
		chrGL000194.1_92520	NA	NA	NA	NA	NA	NA	NA	NA	0.0755498	-0.161809	-0.998262	0.33234	0.798645	-0.00866507	-0.0534582	0.957999	1	-0.161809	-0.998262	0.33234	0.851594	chrGL000194.1_92520	0.138346	0.853509	0.405405	0.958904	0	0.0755498	0	1	1
	YES	chrGL000194.1_95404	NA	NA	NA	NA	NA	NA	NA	NA	0.392801	-0.461211	-1.98905	0.0632646	0.634627	-0.242103	-1.04411	0.311252	0.853001	-0.716389	-3.08955	0.00673468	0.701105	chrGL000194.1_95404	-0.00952305	-0.0410698	0.967725	1	0.41012	0.392801	1.76872	0.0951256	0.920746
		chrGL000194.1_98066	NA	NA	NA	NA	NA	NA	NA	NA	0.403444	-0.269118	-0.839881	0.41279	0.798645	-0.0430943	-0.134491	0.894615	1	-0.161809	-0.504983	0.620142	1	chrGL000194.1_98066	0.282666	0.88216	0.390161	0.958904	0.365621	0.403444	1.14105	0.269883	0.920746
		chrGL000194.1_98395	NA	NA	NA	NA	NA	NA	NA	NA	0.193516	-0.0741308	-0.306107	0.763291	1	-0.0619555	-0.255831	0.801193	1	0.0823643	0.340105	0.738001	1	chrGL000194.1_98395	-0.194988	-0.805157	0.431998	0.958904	-0.0566417	0.193516	-0.233889	0.817903	1
		chrGL000194.1_98663	NA	NA	NA	NA	NA	NA	NA	NA	0.0717956	0	0	1	1	0.260453	1.9548	0.0674862	0.773525	0	0	1	1	chrGL000194.1_98663	0.0826425	0.620265	0.543422	1	0.0876781	0.0717956	0.658059	0.519433	0.95534
	YES	chrGL000194.1_98724	NA	NA	NA	NA	NA	NA	NA	NA	0.128996	0	0	1	1	0.194988	0.989135	0.336656	0.853001	0.384001	1.94797	0.0683589	0.773766	chrGL000194.1_98724	0	0	1	1	0.194988	0.128996	0.989135	0.336656	0.920746
		chrGL000194.1_98752	NA	NA	NA	NA	NA	NA	NA	NA	0.249694	-0.41718	-2.70787	0.0150575	0.585119	0.139115	0.902983	0.379323	0.853001	0.10751	0.697834	0.494844	0.891376	chrGL000194.1_98752	0	0	1	1	0	0.249694	0	1	1
		chrGL000194.1_98977	NA	NA	NA	NA	NA	NA	NA	NA	0.0806424	-0.0998534	-0.713989	0.485054	0.828831	0.00745594	0.0533127	0.958113	1	0.176838	1.26446	0.223358	0.851594	chrGL000194.1_98977	0	0	1	1	0	0.0806424	0	1	1
		chrGL000194.1_99029	NA	NA	NA	NA	NA	NA	NA	NA	0.331063	-0.440643	-1.63412	0.120865	0.777136	0.0458345	0.169977	0.867062	1	0.00765372	0.0283838	0.977691	1	chrGL000194.1_99029	0.220988	0.819534	0.423977	0.958904	0.389975	0.331063	1.44622	0.166548	0.920746
		chrGL000194.1_99120	NA	NA	NA	NA	NA	NA	NA	NA	0.0863851	-0.155709	-0.9608	0.350303	0.798645	-0.155709	-0.9608	0.350303	0.853001	-0.0249362	-0.153869	0.87955	1	chrGL000194.1_99120	0.131976	0.814359	0.426853	0.958904	0.0998534	0.0863851	0.616145	0.546072	0.973696
		chrGL000194.1_99182	NA	NA	NA	NA	NA	NA	NA	NA	0.155554	0.0492996	0.215455	0.832011	1	-0.012656	-0.0553107	0.956545	1	-0.18418	-0.804929	0.432126	0.855341	chrGL000194.1_99182	-0.0384924	-0.168224	0.868419	1	-0.0843269	0.155554	-0.368536	0.717085	1
		chrGL000195.1_139596	NA	NA	NA	NA	NA	NA	NA	NA	0.161117	-0.194988	-0.756174	0.460037	0.812658	0.0384924	0.149276	0.883116	1	0.0741308	0.287484	0.777264	1	chrGL000195.1_139596	0.269118	1.04366	0.311457	0.958904	0	0.161117	0	1	1
		chrGL000195.1_149700	NA	NA	NA	NA	NA	NA	NA	NA	0.0679107	-0.0223714	-0.14676	0.885071	1	-0.138346	-0.907574	0.376962	0.853001	0.014798	0.0970779	0.923815	1	chrGL000195.1_149700	-0.115974	-0.760814	0.457334	0.96082	-0.115974	0.0679107	-0.760814	0.457334	0.925264
		chrGL000195.1_151175	NA	NA	NA	NA	NA	NA	NA	NA	0.178365	0.0331786	0.12985	0.89823	1	-0.0310365	-0.121467	0.904765	1	-0.0310365	-0.121467	0.904765	1	chrGL000195.1_151175	-0.064215	-0.251316	0.804623	1	-0.259203	0.178365	-1.01443	0.32479	0.920746
		chrGL000195.1_153316	NA	NA	NA	NA	NA	NA	NA	NA	0.268871	-0.217359	-0.780176	0.44616	0.807098	0.27465	0.985816	0.338235	0.853001	0.0517594	0.185782	0.854844	1	chrGL000195.1_153316	0.212477	0.762652	0.456266	0.960621	0.422262	0.268871	1.51564	0.148232	0.920746
		chrGL000195.1_153324	NA	NA	NA	NA	NA	NA	NA	NA	0.185339	0	0	1	1	0.462855	2.14342	0.047048	0.737694	0	0	1	1	chrGL000195.1_153324	0.45419	2.10329	0.0508515	0.958904	0.194988	0.185339	0.902961	0.379335	0.920746
		chrGL000195.1_48419	NA	NA	NA	NA	NA	NA	NA	NA	0.182522	0.297695	1.04127	0.312533	0.798645	0.245655	0.859244	0.402323	0.853001	0	0	1	1	chrGL000195.1_48419	-0.0285766	-0.0999543	0.921566	1	-0.0150293	0.182522	-0.0525689	0.958697	1
		chrGL000195.1_49490	NA	NA	NA	NA	NA	NA	NA	NA	0.279659	0.297695	1.05067	0.308318	0.798645	0.194988	0.688177	0.500751	0.891249	0.226024	0.797716	0.436187	0.855841	chrGL000195.1_49490	0.240542	0.848954	0.407864	0.958904	0.123317	0.279659	0.435226	0.668948	1
		chrGL000195.1_50706	NA	NA	NA	NA	NA	NA	NA	NA	0.136817	0	0	1	1	0	0	1	1	0	0	1	1	chrGL000195.1_50706	0.538237	2.50402	0.0229184	0.958904	0.282666	0.136817	1.31504	0.206197	0.920746
		chrGL000195.1_51261	NA	NA	NA	NA	NA	NA	NA	NA	0.211877	0.389975	1.6714	0.113197	0.754461	0.194988	0.8357	0.415073	0.853001	0	0	1	1	chrGL000195.1_51261	0.0506677	0.217158	0.830706	1	-0.14432	0.211877	-0.618543	0.544529	0.972482
		chrGL000195.1_51265	NA	NA	NA	NA	NA	NA	NA	NA	0.346898	0.23348	0.994655	0.334041	0.798645	0.171524	0.730717	0.475039	0.873142	-0.194988	-0.830673	0.417829	0.852562	chrGL000195.1_51265	0.0742482	0.316307	0.755673	1	0.160237	0.346898	0.682629	0.504163	0.945274
		chrGL000195.1_53472	NA	NA	NA	NA	NA	NA	NA	NA	0.180226	-0.269118	-1.03087	0.317243	0.798645	0	0	1	1	-0.0741308	-0.283961	0.779917	1	chrGL000195.1_53472	0.194988	0.746906	0.465464	0.965006	0.153144	0.180226	0.586623	0.565271	0.989524
		chrGL000195.1_58444	NA	NA	NA	NA	NA	NA	NA	NA	0.358865	0.440643	1.72495	0.102917	0.72513	0.144479	0.565579	0.57917	0.958453	-0.0310365	-0.121496	0.904742	1	chrGL000195.1_58444	-0.166642	-0.65234	0.523024	0.998211	-0.471679	0.358865	-1.84644	0.0825541	0.905062
		chrGL000195.1_59860	NA	NA	NA	NA	NA	NA	NA	NA	0.307225	0.0282963	0.0956364	0.924943	1	0.198617	0.67129	0.511178	0.898518	-0.0458345	-0.154912	0.87874	1	chrGL000195.1_59860	0.0234631	0.0793011	0.937732	1	0.278064	0.307225	0.939806	0.360659	0.920746
		chrGL000195.1_65943	NA	NA	NA	NA	NA	NA	NA	NA	0.0974938	0	0	1	1	0.389975	2.33028	0.0325505	0.725741	0	0	1	1	chrGL000195.1_65943	0.194988	1.16514	0.26027	0.958904	0	0.0974938	0	1	1
		chrGL000195.1_66840	NA	NA	NA	NA	NA	NA	NA	NA	0.150838	0.217359	1.00723	0.328139	0.798645	0	0	1	1	0	0	1	1	chrGL000195.1_66840	0.275324	1.27583	0.219405	0.958904	-0.0223714	0.150838	-0.103668	0.918663	1
		chrGL000195.1_66996	NA	NA	NA	NA	NA	NA	NA	NA	0.19072	0.194988	0.80115	0.43425	0.803126	0.171524	0.704746	0.490641	0.883055	0	0	1	1	chrGL000195.1_66996	0.0741308	0.304583	0.764431	1	0.313702	0.19072	1.28892	0.214925	0.920746
		chrGL000195.1_67283	NA	NA	NA	NA	NA	NA	NA	NA	0.215477	0.50869	2.14106	0.0472641	0.600733	0	0	1	1	0	0	1	1	chrGL000195.1_67283	0.0581236	0.244641	0.809703	1	-0.291331	0.215477	-1.2262	0.237063	0.920746
		chrGL000195.1_67410	NA	NA	NA	NA	NA	NA	NA	NA	0.199803	-0.226024	-1.26849	0.221951	0.798645	-0.226024	-1.26849	0.221951	0.853001	-0.0310365	-0.174183	0.863807	1	chrGL000195.1_67410	0	0	1	1	0.777808	0.199803	4.36521	0.000434139	0.238049
		chrGL000195.1_67478	NA	NA	NA	NA	NA	NA	NA	NA	0.126967	0.464106	2.19182	0.0428079	0.593282	0.297695	1.40592	0.178007	0.853001	0	0	1	1	chrGL000195.1_67478	-0.464106	-2.19182	0.0428079	0.958904	-0.464106	0.126967	-2.19182	0.0428079	0.841509
		chrGL000195.1_68183	NA	NA	NA	NA	NA	NA	NA	NA	0.140694	0.431819	2.11615	0.049603	0.610416	0.217359	1.06518	0.301892	0.853001	0	0	1	1	chrGL000195.1_68183	-0.236831	-1.1606	0.26206	0.958904	-0.431819	0.140694	-2.11615	0.049603	0.849887
		chrGL000195.1_68265	NA	NA	NA	NA	NA	NA	NA	NA	0.177578	0.301405	1.2396	0.232191	0.798645	-0.259203	-1.06603	0.301518	0.853001	-0.259203	-1.06603	0.301518	0.851594	chrGL000195.1_68265	-0.560608	-2.30564	0.0341902	0.958904	-0.314953	0.177578	-1.29532	0.212759	0.920746
		chrGL000195.1_69073	NA	NA	NA	NA	NA	NA	NA	NA	0.129992	0	0	1	1	0.194988	1.01266	0.325613	0.853001	0.389975	2.02532	0.0590553	0.758769	chrGL000195.1_69073	0	0	1	1	0.194988	0.129992	1.01266	0.325613	0.920746
		chrGL000195.1_69764	NA	NA	NA	NA	NA	NA	NA	NA	0.0974938	0	0	1	1	0.194988	1.01266	0.325613	0.853001	0.194988	1.01266	0.325613	0.851594	chrGL000195.1_69764	0	0	1	1	0.194988	0.0974938	1.01266	0.325613	0.920746
		chrGL000195.1_69956	NA	NA	NA	NA	NA	NA	NA	NA	0.325911	-0.342157	-1.13828	0.271007	0.798645	-0.342157	-1.13828	0.271007	0.853001	-0.342157	-1.13828	0.271007	0.851594	chrGL000195.1_69956	0.379168	1.2614	0.22443	0.958904	0.064215	0.325911	0.213628	0.833413	1
		chrGL000195.1_69961	NA	NA	NA	NA	NA	NA	NA	NA	0.320145	-0.245655	-0.795421	0.437483	0.803608	0.371153	1.20178	0.246148	0.853001	-0.0741308	-0.240032	0.813215	1	chrGL000195.1_69961	0.29149	0.943831	0.358657	0.958904	0.59539	0.320145	1.92785	0.0709851	0.872673
		chrGL000195.1_71028	NA	NA	NA	NA	NA	NA	NA	NA	0.14752	0.389975	1.77263	0.0944547	0.703886	0	0	1	1	0.269118	1.22328	0.238138	0.851594	chrGL000195.1_71028	-0.163951	-0.745239	0.466445	0.965199	-0.389975	0.14752	-1.77263	0.0944547	0.920746
		chrGL000195.1_71083	NA	NA	NA	NA	NA	NA	NA	NA	0.563093	0.0730391	0.317748	0.754599	1	-0.246906	-1.07413	0.297977	0.853001	-0.529572	-2.30384	0.0343129	0.747861	chrGL000195.1_71083	-0.602611	-2.62158	0.0180055	0.958904	0.00495451	0.563093	0.021554	0.983058	1
		chrGL000195.1_71228	NA	NA	NA	NA	NA	NA	NA	NA	0.204024	0.0606659	0.250867	0.804965	1	-0.305846	-1.26474	0.22326	0.853001	-0.305846	-1.26474	0.22326	0.851594	chrGL000195.1_71228	0.185272	0.76614	0.454244	0.960153	-0.366512	0.204024	-1.51561	0.148242	0.920746
		chrGL000195.1_71445	NA	NA	NA	NA	NA	NA	NA	NA	0.212515	0.194988	0.701543	0.492587	0.834334	0.29149	1.04875	0.309176	0.853001	0	0	1	1	chrGL000195.1_71445	0.115974	0.417263	0.68178	1	0.282666	0.212515	1.017	0.323604	0.920746
		chrGL000195.1_71586	NA	NA	NA	NA	NA	NA	NA	NA	0.137669	0.245655	0.967557	0.347014	0.798645	0.297695	1.17252	0.257375	0.853001	0	0	1	1	chrGL000195.1_71586	0.0370104	0.145772	0.885839	1	-0.245655	0.137669	-0.967557	0.347014	0.920746
		chrGL000205.2_127610	NA	NA	NA	NA	NA	NA	NA	NA	0.109849	0.0741308	0.348365	0.731901	1	-0.194988	-0.916311	0.372494	0.853001	-0.194988	-0.916311	0.372494	0.851594	chrGL000205.2_127610	-0.269118	-1.26468	0.223282	0.958904	-0.0741308	0.109849	-0.348365	0.731901	1
		chrGL000205.2_127673	NA	NA	NA	NA	NA	NA	NA	NA	0.105938	0.464106	2.64819	0.0170421	0.586486	0	0	1	1	0	0	1	1	chrGL000205.2_127673	-0.464106	-2.64819	0.0170421	0.958904	-0.292581	0.105938	-1.66947	0.113584	0.920746
		chrGL000205.2_130526	NA	NA	NA	NA	NA	NA	NA	NA	0.0973118	-0.171524	-0.889017	0.386569	0.798645	0.0458345	0.237562	0.815099	1	0.0234631	0.12161	0.904653	1	chrGL000205.2_130526	0	0	1	1	0	0.0973118	0	1	1
		chrGL000205.2_136584	NA	NA	NA	NA	NA	NA	NA	NA	0.0996416	0	0	1	1	0.138346	0.695013	0.496565	0.88718	0.226024	1.13549	0.272141	0.851594	chrGL000205.2_136584	0	0	1	1	0.23348	0.0996416	1.17294	0.257212	0.920746
		chrGL000205.2_38465	NA	NA	NA	NA	NA	NA	NA	NA	0.18167	0.269118	0.947022	0.357076	0.798645	0	0	1	1	0.282666	0.994694	0.334022	0.851594	chrGL000205.2_38465	0	0	1	1	0	0.18167	0	1	1
		chrGL000205.2_40901	NA	NA	NA	NA	NA	NA	NA	NA	0.127377	0.269118	1.13113	0.273918	0.798645	0	0	1	1	0	0	1	1	chrGL000205.2_40901	0	0	1	1	-0.0430943	0.127377	-0.18113	0.858437	1
		chrGL000205.2_41170	NA	NA	NA	NA	NA	NA	NA	NA	0.169315	0.282666	1.15368	0.264809	0.798645	0.269118	1.09839	0.287556	0.853001	0	0	1	1	chrGL000205.2_41170	-0.282666	-1.15368	0.264809	0.958904	0.18144	0.169315	0.740537	0.469217	0.927972
		chrGL000205.2_42508	NA	NA	NA	NA	NA	NA	NA	NA	0.122204	0	0	1	1	0.269118	1.16362	0.260868	0.853001	0.269118	1.16362	0.260868	0.851594	chrGL000205.2_42508	0	0	1	1	0.194988	0.122204	0.843092	0.411042	0.920746
		chrGL000205.2_43271	NA	NA	NA	NA	NA	NA	NA	NA	0.132907	0.0234631	0.0953142	0.925195	1	0.0370104	0.150348	0.882284	1	-0.245655	-0.997926	0.332499	0.851594	chrGL000205.2_43271	-0.269118	-1.09324	0.289745	0.958904	-0.269118	0.132907	-1.09324	0.289745	0.920746
		chrGL000205.2_50696	NA	NA	NA	NA	NA	NA	NA	NA	0.250843	0.471679	1.59714	0.128905	0.798645	0.269118	0.911256	0.375074	0.853001	0.226024	0.765335	0.454709	0.863415	chrGL000205.2_50696	-0.202561	-0.685887	0.502158	0.984694	-0.202561	0.250843	-0.685887	0.502158	0.944196
		chrGL000205.2_51176	NA	NA	NA	NA	NA	NA	NA	NA	0.14711	0.68767	4.69494	0.000215811	0.0792956	0	0	1	1	0.194988	1.33124	0.200926	0.851594	chrGL000205.2_51176	-0.68767	-4.69494	0.000215811	0.228093	-0.68767	0.14711	-4.69494	0.000215811	0.176375
		chrGL000205.2_51798	NA	NA	NA	NA	NA	NA	NA	NA	0.138436	-0.194988	-0.977592	0.34217	0.798645	-0.0234631	-0.117635	0.907754	1	-0.194988	-0.977592	0.34217	0.851594	chrGL000205.2_51798	0	0	1	1	0.464106	0.138436	2.32685	0.0327742	0.841173
		chrGL000205.2_52951	NA	NA	NA	NA	NA	NA	NA	NA	0.219341	0	0	1	1	-0.0430943	-0.157574	0.876674	1	-0.269118	-0.984027	0.339088	0.851594	chrGL000205.2_52951	0.282666	1.03356	0.316017	0.958904	-0.269118	0.219341	-0.984027	0.339088	0.920746
		chrGL000205.2_53392	NA	NA	NA	NA	NA	NA	NA	NA	0.169133	0.528321	2.59811	0.0188986	0.586486	0	0	1	1	0	0	1	1	chrGL000205.2_53392	-0.528321	-2.59811	0.0188986	0.958904	-0.0418436	0.169133	-0.205773	0.839446	1
		chrGL000205.2_53786	NA	NA	NA	NA	NA	NA	NA	NA	0.164417	0.29149	1.10542	0.284586	0.798645	0	0	1	1	0.194988	0.739453	0.469857	0.873049	chrGL000205.2_53786	-0.00882407	-0.0334636	0.9737	1	-0.0741308	0.164417	-0.281127	0.782052	1
		chrGL000205.2_54259	NA	NA	NA	NA	NA	NA	NA	NA	0.156421	0.217359	0.966283	0.347633	0.798645	0.452048	2.00961	0.0608466	0.762917	0.269118	1.19638	0.24819	0.851594	chrGL000205.2_54259	-0.217359	-0.966283	0.347633	0.958904	-0.217359	0.156421	-0.966283	0.347633	0.920746
		chrGL000205.2_54621	NA	NA	NA	NA	NA	NA	NA	NA	0.304544	-0.093762	-0.426713	0.675016	1	-0.514774	-2.34274	0.0317492	0.725741	-0.514774	-2.34274	0.0317492	0.746145	chrGL000205.2_54621	-0.203653	-0.926827	0.367165	0.958904	0.253111	0.304544	1.15191	0.265515	0.920746
		chrGL000205.2_55470	NA	NA	NA	NA	NA	NA	NA	NA	0.290095	-0.0741308	-0.278991	0.783663	1	-0.18144	-0.682849	0.504028	0.893529	-0.464106	-1.74666	0.0989856	0.844417	chrGL000205.2_55470	0.0876781	0.329976	0.745505	1	-0.263804	0.290095	-0.992826	0.334906	0.920746
	YES	chrGL000205.2_56231	NA	NA	NA	NA	NA	NA	NA	NA	0.221283	0.175311	0.927128	0.367013	0.798645	-0.145366	-0.768766	0.452724	0.861821	-0.145366	-0.768766	0.452724	0.862642	chrGL000205.2_56231	-0.0750222	-0.396753	0.696553	1	0.295322	0.221283	1.5618	0.137008	0.920746
		chrGL000205.2_56330	NA	NA	NA	NA	NA	NA	NA	NA	0.369729	-0.116647	-0.430008	0.672665	1	0.14432	0.532019	0.601691	0.979501	0.296213	1.09196	0.290293	0.851594	chrGL000205.2_56330	0.145366	0.535877	0.59908	1	0.508487	0.369729	1.87448	0.078393	0.894416
		chrGL000205.2_56593	NA	NA	NA	NA	NA	NA	NA	NA	0.35228	-0.243082	-1.32091	0.204274	0.798645	-0.434871	-2.3631	0.0304804	0.725741	0.0957451	0.520281	0.609669	0.994037	chrGL000205.2_56593	-0.338647	-1.84022	0.0835044	0.958904	0.0303246	0.35228	0.164784	0.871084	1
		chrGL000205.2_57142	NA	NA	NA	NA	NA	NA	NA	NA	0.459128	-0.0468793	-0.173246	0.864532	1	-0.0243545	-0.0900039	0.92935	1	0.0802638	0.296621	0.770398	1	chrGL000205.2_57142	0.10368	0.383157	0.706417	1	-0.0413129	0.459128	-0.152675	0.880476	1
		chrGL000205.2_57372	NA	NA	NA	NA	NA	NA	NA	NA	0.22407	0.0506677	0.175223	0.863003	1	0.0741308	0.256365	0.800788	1	5.55112e-17	1.91973e-16	1	1	chrGL000205.2_57372	-0.068817	-0.237988	0.814774	1	0.0171768	0.22407	0.0594019	0.953334	1
		chrGL000205.2_58201	NA	NA	NA	NA	NA	NA	NA	NA	0.481741	0.168245	0.855715	0.404217	0.798645	-0.0544273	-0.276824	0.785299	1	0.0561999	0.285839	0.778502	1	chrGL000205.2_58201	0.0371694	0.189048	0.852324	1	0.0441501	0.481741	0.224552	0.825041	1
		chrGL000205.2_58395	NA	NA	NA	NA	NA	NA	NA	NA	0.221974	-0.302297	-0.980743	0.340658	0.798645	-0.0566417	-0.183763	0.856403	1	-0.0331786	-0.107641	0.915558	1	chrGL000205.2_58395	0.245655	0.79698	0.436602	0.958904	0.269118	0.221974	0.873101	0.394939	0.920746
		chrGL000205.2_58707	NA	NA	NA	NA	NA	NA	NA	NA	0.217897	-0.194988	-0.713566	0.485309	0.828885	0.356796	1.30571	0.20928	0.853001	0.0741308	0.271285	0.789483	1	chrGL000205.2_58707	0	0	1	1	0.29149	0.217897	1.06672	0.301216	0.920746
		chrGL000205.2_59684	NA	NA	NA	NA	NA	NA	NA	NA	0.264194	0	0	1	1	0.269118	0.966319	0.347615	0.853001	0.269118	0.966319	0.347615	0.851594	chrGL000205.2_59684	0.495142	1.7779	0.0935578	0.958904	0.551784	0.264194	1.98128	0.064201	0.861783
	YES	chrGL000205.2_60315	NA	NA	NA	NA	NA	NA	NA	NA	0.288368	0.566813	2.49719	0.02324	0.586486	0.498652	2.1969	0.0423844	0.733327	0	0	1	1	chrGL000205.2_60315	-0.107626	-0.474163	0.641499	1	-0.361256	0.288368	-1.59157	0.130154	0.920746
		chrGL000205.2_62163	NA	NA	NA	NA	NA	NA	NA	NA	0.26917	0.282666	0.907837	0.376827	0.798645	0.245655	0.78897	0.441142	0.857705	0.297695	0.956106	0.3526	0.851594	chrGL000205.2_62163	0.260684	0.83724	0.414231	0.958904	-0.0370104	0.26917	-0.118866	0.906794	1
		chrGL000205.2_62340	NA	NA	NA	NA	NA	NA	NA	NA	0.127377	0.0430943	0.18113	0.858437	1	-0.226024	-0.950001	0.355604	0.853001	-0.226024	-0.950001	0.355604	0.851594	chrGL000205.2_62340	-0.269118	-1.13113	0.273918	0.958904	0	0.127377	0	1	1
		chrGL000205.2_63796	NA	NA	NA	NA	NA	NA	NA	NA	0.408016	-0.363161	-1.45474	0.164205	0.798645	-0.086469	-0.346375	0.733369	1	-0.145802	-0.584048	0.566963	0.95432	chrGL000205.2_63796	0.0418436	0.167616	0.86889	1	0.379119	0.408016	1.51866	0.147476	0.920746
		chrGL000205.2_63845	NA	NA	NA	NA	NA	NA	NA	NA	0.257335	-0.259203	-1.17303	0.257179	0.798645	-0.45419	-2.05545	0.0557524	0.753152	-0.45419	-2.05545	0.0557524	0.752054	chrGL000205.2_63845	0.0506677	0.229298	0.821411	1	0.45419	0.257335	2.05545	0.0557524	0.853009
		chrGL000205.2_63870	NA	NA	NA	NA	NA	NA	NA	NA	0.195644	-0.269118	-1.25101	0.228103	0.798645	-0.269118	-1.25101	0.228103	0.853001	0	0	1	1	chrGL000205.2_63870	0	0	1	1	0.63563	0.195644	2.95476	0.00896715	0.832615
		chrGL000218.1_49906	NA	NA	NA	NA	NA	NA	NA	NA	0.146075	0	0	1	1	0.282666	1.06088	0.303786	0.853001	0	0	1	1	chrGL000218.1_49906	0.302297	1.13456	0.272519	0.958904	0.29149	0.146075	1.094	0.289422	0.920746
		chrGL000218.1_49922	NA	NA	NA	NA	NA	NA	NA	NA	0.314395	0	0	1	1	0.0506677	0.168665	0.868078	1	0.269118	0.895854	0.383011	0.851594	chrGL000218.1_49922	0.0741308	0.24677	0.808082	1	0.322526	0.314395	1.07364	0.298191	0.920746
		chrGL000218.1_53223	NA	NA	NA	NA	NA	NA	NA	NA	0.17776	0	0	1	1	-0.0430943	-0.153905	0.879522	1	-0.269118	-0.961113	0.35015	0.851594	chrGL000218.1_53223	-0.269118	-0.961113	0.35015	0.958904	0.0331786	0.17776	0.118492	0.907086	1
		chrGL000218.1_56127	NA	NA	NA	NA	NA	NA	NA	NA	0.12981	0.111141	0.504369	0.620565	0.949802	-0.171524	-0.778394	0.447182	0.859821	0	0	1	1	chrGL000218.1_56127	-0.282666	-1.28276	0.217023	0.958904	-0.129522	0.12981	-0.587782	0.564511	0.989213
		chrGL000218.1_71392	NA	NA	NA	NA	NA	NA	NA	NA	0.179022	-0.194988	-0.848174	0.408286	0.798645	0.0506677	0.220399	0.828222	1	0.300155	1.30564	0.209305	0.851594	chrGL000218.1_71392	0.138346	0.601789	0.555365	1	0	0.179022	0	1	1
		chrGL000218.1_71410	NA	NA	NA	NA	NA	NA	NA	NA	0.17534	0.23348	1.12377	0.276943	0.798645	0	0	1	1	0.452048	2.17576	0.0441745	0.750258	chrGL000218.1_71410	0.133032	0.640298	0.530631	1	-0.23348	0.17534	-1.12377	0.276943	0.920746
		chrGL000218.1_74028	NA	NA	NA	NA	NA	NA	NA	NA	0.163147	0	0	1	1	-0.0975939	-0.372308	0.714327	1	-0.269118	-1.02665	0.319168	0.851594	chrGL000218.1_74028	-0.269118	-1.02665	0.319168	0.958904	0	0.163147	0	1	1
		chrGL000218.1_74090	NA	NA	NA	NA	NA	NA	NA	NA	0.0874949	-0.194988	-1.09016	0.291059	0.798645	-0.0181493	-0.101472	0.92038	1	-0.194988	-1.09016	0.291059	0.851594	chrGL000218.1_74090	0	0	1	1	0.153144	0.0874949	0.856219	0.403946	0.920746
		chrGL000218.1_81138	NA	NA	NA	NA	NA	NA	NA	NA	0.0974938	0.194988	1.01266	0.325613	0.798645	0.194988	1.01266	0.325613	0.853001	0.194988	1.01266	0.325613	0.851594	chrGL000218.1_81138	-0.194988	-1.01266	0.325613	0.958904	-0.194988	0.0974938	-1.01266	0.325613	0.920746
		chrGL000218.1_81578	NA	NA	NA	NA	NA	NA	NA	NA	0.101222	0.412346	2.41447	0.0274868	0.586486	0.194988	1.14174	0.269606	0.853001	0	0	1	1	chrGL000218.1_81578	-0.412346	-2.41447	0.0274868	0.958904	-0.412346	0.101222	-2.41447	0.0274868	0.841173
		chrGL000219.1_43566	NA	NA	NA	NA	NA	NA	NA	NA	0.201813	-0.18144	-0.690232	0.499491	0.839986	-0.194988	-0.741768	0.46849	0.869373	-0.464106	-1.76554	0.0956727	0.837929	chrGL000219.1_43566	-0.282666	-1.07531	0.297464	0.958904	-0.0876781	0.201813	-0.333544	0.742858	1
		chrGL000219.1_53048	NA	NA	NA	NA	NA	NA	NA	NA	0.325097	-0.189014	-0.64354	0.528577	0.862295	-0.226024	-0.769551	0.452271	0.861765	-0.00757336	-0.0257852	0.979733	1	chrGL000219.1_53048	-0.282666	-0.9624	0.349522	0.958904	0.203812	0.325097	0.693924	0.497231	0.940244
		chrGL000219.1_53394	NA	NA	NA	NA	NA	NA	NA	NA	0.350985	0.267354	0.809087	0.429796	0.801894	0.0121753	0.0368459	0.971043	1	0.327128	0.989982	0.336254	0.851594	chrGL000219.1_53394	-0.218168	-0.660237	0.518069	0.995022	-0.218168	0.350985	-0.660237	0.518069	0.953982
		chrGL000219.1_53420	NA	NA	NA	NA	NA	NA	NA	NA	0.0925876	0.138346	0.730709	0.475044	0.822044	0.245655	1.29749	0.212029	0.853001	0	0	1	1	chrGL000219.1_53420	-0.138346	-0.730709	0.475044	0.968909	0.0331786	0.0925876	0.175241	0.862989	1
		chrGL000219.1_54169	NA	NA	NA	NA	NA	NA	NA	NA	0.131105	-0.269118	-1.10238	0.285869	0.798645	-0.0430943	-0.176525	0.861996	1	-0.269118	-1.10238	0.285869	0.851594	chrGL000219.1_54169	0.29149	1.19401	0.24909	0.958904	0	0.131105	0	1	1
		chrGL000219.1_54259	NA	NA	NA	NA	NA	NA	NA	NA	0.225164	5.55112e-17	1.76641e-16	1	1	-0.102707	-0.326823	0.747846	1	-0.297695	-0.947288	0.356944	0.851594	chrGL000219.1_54259	-0.00620523	-0.0197455	0.984479	1	-0.0285766	0.225164	-0.090933	0.928623	1
		chrGL000219.1_54647	NA	NA	NA	NA	NA	NA	NA	NA	0.401643	0.180348	0.525976	0.605792	0.935634	0.255571	0.745358	0.466375	0.867688	-5.55112e-17	-1.61895e-16	1	1	chrGL000219.1_54647	0.111141	0.324137	0.749842	1	-0.193896	0.401643	-0.565486	0.579232	1
		chrGL000219.1_55185	NA	NA	NA	NA	NA	NA	NA	NA	0.219367	0.172616	0.604623	0.553523	0.884407	-0.29149	-1.021	0.321758	0.853001	-0.0223714	-0.0783604	0.938469	1	chrGL000219.1_55185	-0.464106	-1.62563	0.122674	0.958904	-0.172616	0.219367	-0.604623	0.553523	0.980466
		chrGL000219.1_55335	NA	NA	NA	NA	NA	NA	NA	NA	0.136817	0.538237	2.50402	0.0229184	0.586486	0.282666	1.31504	0.206197	0.853001	0	0	1	1	chrGL000219.1_55335	-0.538237	-2.50402	0.0229184	0.958904	-0.538237	0.136817	-2.50402	0.0229184	0.841173
		chrGL000219.1_56318	NA	NA	NA	NA	NA	NA	NA	NA	0.349315	-0.582979	-2.15385	0.0461026	0.600733	-0.263193	-0.972385	0.344678	0.853001	-0.809003	-2.98891	0.00834131	0.746145	chrGL000219.1_56318	0.071671	0.264793	0.794396	1	-0.00866507	0.349315	-0.0320136	0.974839	1
		chrGL000219.1_56708	NA	NA	NA	NA	NA	NA	NA	NA	0.221625	-0.305037	-1.10537	0.284605	0.798645	-0.574155	-2.08059	0.053126	0.750307	-0.282666	-1.02431	0.320241	0.851594	chrGL000219.1_56708	-0.0741308	-0.268631	0.791491	1	-0.269118	0.221625	-0.975214	0.343313	0.920746
		chrGL000219.1_57227	NA	NA	NA	NA	NA	NA	NA	NA	0.353913	0.268027	0.932111	0.364506	0.798645	0.0150293	0.0522671	0.958933	1	0.483737	1.68228	0.111039	0.851594	chrGL000219.1_57227	-0.550692	-1.91513	0.0726911	0.958904	-0.324668	0.353913	-1.12909	0.274753	0.920746
		chrGL000219.1_57677	NA	NA	NA	NA	NA	NA	NA	NA	0.363104	-0.266658	-0.775901	0.448613	0.807993	-0.244287	-0.710807	0.486974	0.880512	0.0227449	0.0661813	0.948016	1	chrGL000219.1_57677	0.0285766	0.08315	0.934717	1	-0.0430943	0.363104	-0.125392	0.901704	1
		chrGL000219.1_57733	NA	NA	NA	NA	NA	NA	NA	NA	0.236653	-0.438501	-1.71147	0.105426	0.731942	0.0380608	0.148551	0.883679	1	-0.438501	-1.71147	0.105426	0.851594	chrGL000219.1_57733	0.245655	0.958792	0.351284	0.958904	0.259203	0.236653	1.01167	0.326073	0.920746
		chrGL000219.1_58454	NA	NA	NA	NA	NA	NA	NA	NA	0.172835	-0.202561	-0.823934	0.421542	0.800395	-0.485226	-1.9737	0.0651266	0.771396	-0.485226	-1.9737	0.0651266	0.770875	chrGL000219.1_58454	-0.0135473	-0.0551049	0.956706	1	-0.282666	0.172835	-1.14977	0.266374	0.920746
		chrGL000219.1_58583	NA	NA	NA	NA	NA	NA	NA	NA	0.383386	0.593787	1.78995	0.0915354	0.698212	0.297695	0.89739	0.382215	0.853001	0.297695	0.89739	0.382215	0.851594	chrGL000219.1_58583	-0.0344293	-0.103786	0.918571	1	-0.0420026	0.383386	-0.126615	0.900751	1
		chrGL000219.1_58611	NA	NA	NA	NA	NA	NA	NA	NA	0.309605	-0.0251634	-0.0813207	0.93615	1	-0.273559	-0.884061	0.389163	0.853001	-0.542677	-1.75377	0.0977262	0.842227	chrGL000219.1_58611	-0.271858	-0.878566	0.392052	0.958904	-0.234848	0.309605	-0.758959	0.458413	0.925264
		chrGL000219.1_58871	NA	NA	NA	NA	NA	NA	NA	NA	0.311518	-0.0639838	-0.209947	0.836239	1	-0.317212	-1.04085	0.312719	0.853001	-0.340675	-1.11784	0.279394	0.851594	chrGL000219.1_58871	-0.522347	-1.71395	0.10496	0.958904	-0.276692	0.311518	-0.907895	0.376797	0.920746
		chrGL000219.1_59211	NA	NA	NA	NA	NA	NA	NA	NA	0.17532	0.547952	2.24858	0.0382858	0.58881	0.212477	0.871922	0.395564	0.853001	0	0	1	1	chrGL000219.1_59211	-0.547952	-2.24858	0.0382858	0.958904	-0.256462	0.17532	-1.05242	0.307535	0.920746
		chrGL000219.1_60756	NA	NA	NA	NA	NA	NA	NA	NA	0.170786	-0.269118	-1.09686	0.288206	0.798645	0	0	1	1	-0.269118	-1.09686	0.288206	0.851594	chrGL000219.1_60756	0.486477	1.98275	0.0640227	0.958904	0	0.170786	0	1	1
		chrGL000219.1_63572	NA	NA	NA	NA	NA	NA	NA	NA	0.2718	0.519656	2.34358	0.031696	0.586486	0.163951	0.739399	0.46989	0.870257	-0.226024	-1.01934	0.322523	0.851594	chrGL000219.1_63572	-0.476561	-2.14923	0.0465191	0.958904	-0.74568	0.2718	-3.36292	0.00375006	0.561066
		chrGL000219.1_64214	NA	NA	NA	NA	NA	NA	NA	NA	0.134377	0.269118	1.0825	0.294352	0.798645	0	0	1	1	0.245655	0.988121	0.337138	0.851594	chrGL000219.1_64214	0.0223714	0.0899865	0.929364	1	-0.269118	0.134377	-1.0825	0.294352	0.920746
		chrGL000219.1_64345	NA	NA	NA	NA	NA	NA	NA	NA	0.136178	0	0	1	1	0.514774	2.36027	0.0306538	0.725741	0	0	1	1	chrGL000219.1_64345	0	0	1	1	0.302297	0.136178	1.38605	0.183887	0.920746
		chrGL000219.1_65430	NA	NA	NA	NA	NA	NA	NA	NA	0.159875	0	0	1	1	0	0	1	1	0.464106	2.01295	0.0604612	0.761945	chrGL000219.1_65430	0.269118	1.16724	0.259445	0.958904	0.226024	0.159875	0.980326	0.340858	0.920746
		chrGL000219.1_65798	NA	NA	NA	NA	NA	NA	NA	NA	0.172587	0.0741308	0.270171	0.790326	1	0.0741308	0.270171	0.790326	1	-0.194988	-0.710635	0.487077	0.884977	chrGL000219.1_65798	-0.269118	-0.980806	0.340628	0.958904	0.0331786	0.172587	0.12092	0.905192	1
		chrGL000219.1_65829	NA	NA	NA	NA	NA	NA	NA	NA	0.125724	0.245655	1.04267	0.311899	0.798645	0.282666	1.19976	0.246908	0.853001	0.226024	0.959351	0.351011	0.851594	chrGL000219.1_65829	-0.245655	-1.04267	0.311899	0.958904	-0.245655	0.125724	-1.04267	0.311899	0.920746
		chrGL000219.1_66506	NA	NA	NA	NA	NA	NA	NA	NA	0.176772	0	0	1	1	0.574155	2.36622	0.0302899	0.725741	0.194988	0.803588	0.432879	0.855737	chrGL000219.1_66506	0	0	1	1	0.29149	0.176772	1.2013	0.24633	0.920746
		chrGL000219.1_66891	NA	NA	NA	NA	NA	NA	NA	NA	0.220154	0.203812	0.721241	0.480697	0.825289	-0.282666	-1.00029	0.331388	0.853001	0	0	1	1	chrGL000219.1_66891	-0.486477	-1.72153	0.103549	0.958904	-0.217359	0.220154	-0.769182	0.452484	0.924846
		chrGL000219.1_68620	NA	NA	NA	NA	NA	NA	NA	NA	0.169133	0.723308	3.99583	0.000958268	0.158647	0.29149	1.6103	0.125994	0.853001	0	0	1	1	chrGL000219.1_68620	-0.723308	-3.99583	0.000958268	0.42368	-0.723308	0.169133	-3.99583	0.000958268	0.325411
		chrGL000219.1_69054	NA	NA	NA	NA	NA	NA	NA	NA	0.35224	-0.194988	-0.628231	0.538316	0.87121	0.0418436	0.134816	0.894362	1	0.0750222	0.241714	0.811933	1	chrGL000219.1_69054	-0.0458345	-0.147674	0.884361	1	-0.29149	0.35224	-0.939151	0.360985	0.920746
		chrGL000219.1_69101	NA	NA	NA	NA	NA	NA	NA	NA	0.113577	-0.194988	-0.887464	0.387381	0.798645	0	0	1	1	-0.194988	-0.887464	0.387381	0.851594	chrGL000219.1_69101	0	0	1	1	0.29149	0.113577	1.32668	0.202398	0.920746
		chrGL000219.1_69316	NA	NA	NA	NA	NA	NA	NA	NA	0.507346	-0.160009	-0.517689	0.611438	0.941133	-0.235739	-0.762704	0.456236	0.863032	-0.160519	-0.519339	0.610311	0.9945	chrGL000219.1_69316	-0.270718	-0.875872	0.393474	0.958904	-0.0892775	0.507346	-0.288846	0.77624	1
		chrGL000219.1_69415	NA	NA	NA	NA	NA	NA	NA	NA	0.101149	0.0166802	0.0839	0.934129	1	-0.209344	-1.05298	0.307288	0.853001	-0.209344	-1.05298	0.307288	0.851594	chrGL000219.1_69415	-0.226024	-1.13688	0.271574	0.958904	-0.0544996	0.101149	-0.274128	0.787335	1
		chrGL000219.1_69505	NA	NA	NA	NA	NA	NA	NA	NA	0.236587	-0.556617	-2.78878	0.0127181	0.552937	-0.825735	-4.13713	0.000707274	0.234752	-0.672592	-3.36984	0.0036947	0.54349	chrGL000219.1_69505	-0.269118	-1.34834	0.195479	0.958904	-0.0975939	0.236587	-0.488968	0.631198	1
		chrGL000219.1_70041	NA	NA	NA	NA	NA	NA	NA	NA	0.223399	0.282666	1.01462	0.324703	0.798645	0.245655	0.881772	0.390364	0.853001	0.556897	1.99897	0.0620875	0.764314	chrGL000219.1_70041	-0.0274874	-0.0986652	0.922574	1	-0.282666	0.223399	-1.01462	0.324703	0.920746
		chrGL000219.1_72817	NA	NA	NA	NA	NA	NA	NA	NA	0.176993	-0.0285766	-0.113639	0.910873	1	-0.297695	-1.18383	0.25299	0.853001	0.197447	0.785181	0.4433	0.857885	chrGL000219.1_72817	-0.269118	-1.07019	0.299696	0.958904	-0.269118	0.176993	-1.07019	0.299696	0.920746
		chrGL000219.1_74052	NA	NA	NA	NA	NA	NA	NA	NA	0.210714	-0.269118	-1.22912	0.235994	0.798645	-0.269118	-1.22912	0.235994	0.853001	0.443383	2.02503	0.0590874	0.758769	chrGL000219.1_74052	0.282666	1.291	0.214219	0.958904	0	0.210714	0	1	1
		chrGL000219.1_74627	NA	NA	NA	NA	NA	NA	NA	NA	0.294876	-0.194988	-0.793333	0.438666	0.8041	0.514774	2.09443	0.051729	0.748652	0.371826	1.51282	0.148942	0.851594	chrGL000219.1_74627	0	0	1	1	0.297695	0.294876	1.21121	0.242608	0.920746
		chrGL000219.1_74650	NA	NA	NA	NA	NA	NA	NA	NA	0.125933	-0.29149	-1.22652	0.236948	0.798645	-0.29149	-1.22652	0.236948	0.853001	-0.0223714	-0.0941334	0.926119	1	chrGL000219.1_74650	0	0	1	1	0.194988	0.125933	0.82046	0.423464	0.920746
		chrGL000219.1_74968	NA	NA	NA	NA	NA	NA	NA	NA	0.218931	-0.733224	-3.23482	0.00493715	0.363451	-0.733224	-3.23482	0.00493715	0.623946	-0.733224	-3.23482	0.00493715	0.59625	chrGL000219.1_74968	0.282666	1.24706	0.229513	0.958904	0.297695	0.218931	1.31336	0.206748	0.920746
		chrGL000219.1_76331	NA	NA	NA	NA	NA	NA	NA	NA	0.222579	-0.0234631	-0.0906788	0.928822	1	0.319786	1.23589	0.233533	0.853001	0	0	1	1	chrGL000219.1_76331	0.0876781	0.338853	0.738926	1	-0.171524	0.222579	-0.662897	0.516406	0.952712
		chrGL000219.1_76441	NA	NA	NA	NA	NA	NA	NA	NA	0.265073	0.325991	1.1877	0.251502	0.798645	-0.217359	-0.791916	0.439469	0.856816	0.343249	1.25058	0.228257	0.851594	chrGL000219.1_76441	-0.54335	-1.97962	0.064403	0.958904	-0.274232	0.265073	-0.999125	0.331934	0.920746
		chrGL000219.1_77855	NA	NA	NA	NA	NA	NA	NA	NA	0.551055	-0.0196312	-0.0675377	0.946952	1	-0.302297	-1.04	0.313104	0.853001	0.199821	0.687447	0.501199	0.895569	chrGL000219.1_77855	0.245655	0.845133	0.409933	0.958904	-0.340675	0.551055	-1.17203	0.257567	0.920746
		chrGL000219.1_78434	NA	NA	NA	NA	NA	NA	NA	NA	0.45832	0.54335	2.22875	0.0398132	0.58881	0.755596	3.09935	0.00659548	0.704364	0.393524	1.61418	0.125145	0.851594	chrGL000219.1_78434	0.244982	1.00488	0.329233	0.958904	-0.274232	0.45832	-1.12486	0.276491	0.920746
		chrGL000219.1_79540	NA	NA	NA	NA	NA	NA	NA	NA	0.519037	0.139597	0.488496	0.631525	0.95982	0.0874757	0.306107	0.763291	1	-0.0544996	-0.190713	0.851041	1	chrGL000219.1_79540	-0.0633236	-0.221591	0.827308	1	0.199711	0.519037	0.698856	0.494222	0.939311
		chrGL000219.1_79595	NA	NA	NA	NA	NA	NA	NA	NA	0.24731	0.259203	0.974293	0.343757	0.798645	0.431819	1.62312	0.123211	0.853001	0.161809	0.608209	0.551199	0.938862	chrGL000219.1_79595	0	0	1	1	0.112623	0.24731	0.423329	0.677435	1
		chrGL000219.1_80844	NA	NA	NA	NA	NA	NA	NA	NA	0.246941	-0.296372	-1.31451	0.206369	0.798645	-0.144479	-0.640814	0.530304	0.913989	-0.56549	-2.50815	0.0227264	0.746145	chrGL000219.1_80844	-0.269118	-1.19363	0.249235	0.958904	-0.0430943	0.246941	-0.191139	0.850712	1
		chrGL000219.1_80861	NA	NA	NA	NA	NA	NA	NA	NA	0.299125	-0.407464	-1.69943	0.10771	0.739512	-0.407464	-1.69943	0.10771	0.853001	-0.385093	-1.60613	0.126911	0.851594	chrGL000219.1_80861	-2.77556e-17	-1.15762e-16	1	1	0.194988	0.299125	0.813245	0.427474	0.920746
		chrGL000219.1_81265	NA	NA	NA	NA	NA	NA	NA	NA	0.160232	0.269118	1.16875	0.25885	0.798645	0	0	1	1	0.194988	0.846811	0.409024	0.851594	chrGL000219.1_81265	-0.269118	-1.16875	0.25885	0.958904	0.228166	0.160232	0.990902	0.335817	0.920746
		chrGL000219.1_85486	NA	NA	NA	NA	NA	NA	NA	NA	0.27902	-0.397548	-1.61242	0.12553	0.790494	-0.226024	-0.916734	0.372279	0.853001	-0.368972	-1.49652	0.153103	0.851594	chrGL000219.1_85486	-0.269118	-1.09152	0.290479	0.958904	-0.269118	0.27902	-1.09152	0.290479	0.920746
		chrGL000219.1_86780	NA	NA	NA	NA	NA	NA	NA	NA	0.180017	-0.194988	-0.798844	0.43555	0.803126	0	0	1	1	-0.194988	-0.798844	0.43555	0.855841	chrGL000219.1_86780	0.269118	1.10255	0.285795	0.958904	0.421011	0.180017	1.72484	0.102937	0.920746
		chrGL000219.1_88866	NA	NA	NA	NA	NA	NA	NA	NA	0.189348	-0.0430943	-0.159353	0.875294	1	-0.0741308	-0.274118	0.787342	1	-0.269118	-0.995137	0.333814	0.851594	chrGL000219.1_88866	0.0430943	0.159353	0.875294	1	-0.0491857	0.189348	-0.181877	0.857859	1
		chrGL000219.1_97396	NA	NA	NA	NA	NA	NA	NA	NA	0.158431	-0.29149	-1.26576	0.222903	0.798645	-0.29149	-1.26576	0.222903	0.853001	-0.0965022	-0.41905	0.680498	1	chrGL000219.1_97396	0	0	1	1	0.464106	0.158431	2.01533	0.0601888	0.854833
		chrGL000219.1_99159	NA	NA	NA	NA	NA	NA	NA	NA	0.362587	0	0	1	1	0.157977	0.557332	0.584664	0.963361	0.00882407	0.0311307	0.975533	1	chrGL000219.1_99159	-0.282666	-0.997224	0.332829	0.958904	0.59539	0.362587	2.10049	0.0511272	0.853009
		chrGL000221.1_24399	NA	NA	NA	NA	NA	NA	NA	NA	0.131893	0	0	1	1	0.50869	2.39979	0.0283124	0.725741	0	0	1	1	chrGL000221.1_24399	0	0	1	1	0.282666	0.131893	1.3335	0.200198	0.920746
		chrKI270442.1_381733	NA	NA	NA	NA	NA	NA	NA	NA	0.253001	-0.269118	-1.03672	0.314588	0.798645	0.171524	0.660757	0.517743	0.903874	0.194988	0.751144	0.462978	0.868495	chrKI270442.1_381733	0.194988	0.751144	0.462978	0.964164	0.149153	0.253001	0.574577	0.573206	0.996463
		chrKI270442.1_382418	NA	NA	NA	NA	NA	NA	NA	NA	0.131462	-0.153144	-0.699035	0.494112	0.834968	0.0925113	0.422274	0.67819	1	-0.153144	-0.699035	0.494112	0.890773	chrKI270442.1_382418	0.194988	0.890033	0.386039	0.958904	0.194988	0.131462	0.890033	0.386039	0.920746
	YES	chrKI270442.1_384585	NA	NA	NA	NA	NA	NA	NA	NA	0.15136	-0.297695	-1.28866	0.215014	0.798645	0.312772	1.35392	0.193729	0.853001	-0.297695	-1.28866	0.215014	0.851594	chrKI270442.1_384585	0	0	1	1	0	0.15136	0	1	1
		chrKI270442.1_384660	NA	NA	NA	NA	NA	NA	NA	NA	0.292371	-0.852098	-3.75194	0.00162111	0.21244	-0.852098	-3.75194	0.00162111	0.3524	-0.852098	-3.75194	0.00162111	0.341927	chrKI270442.1_384660	0.625434	2.7539	0.0136802	0.958904	0.276692	0.292371	1.21832	0.239966	0.920746
		chrKI270442.1_384981	NA	NA	NA	NA	NA	NA	NA	NA	0.161494	0.223284	1.13827	0.271008	0.798645	0	0	1	1	0.217359	1.10807	0.283473	0.851594	chrKI270442.1_384981	0.143228	0.730159	0.47537	0.969013	-0.0614749	0.161494	-0.313391	0.757848	1
	YES	chrKI270442.1_384994	NA	NA	NA	NA	NA	NA	NA	NA	0.314732	-0.352318	-1.54424	0.141192	0.798645	-0.291331	-1.27693	0.219028	0.853001	-0.703677	-3.08427	0.0068109	0.701105	chrKI270442.1_384994	-0.156371	-0.685388	0.502465	0.984694	-0.125335	0.314732	-0.549353	0.590005	1
		chrKI270442.1_389622	NA	NA	NA	NA	NA	NA	NA	NA	0.115653	0.476561	2.54753	0.0209679	0.586486	0	0	1	1	0	0	1	1	chrKI270442.1_389622	-0.476561	-2.54753	0.0209679	0.958904	-0.259203	0.115653	-1.38561	0.184021	0.920746
		chrKI270442.1_391142	NA	NA	NA	NA	NA	NA	NA	NA	0.140198	0.0672113	0.2603	0.797802	1	0.0370104	0.143336	0.887733	1	-0.245655	-0.951388	0.35492	0.851594	chrKI270442.1_391142	-0.312866	-1.21169	0.24243	0.958904	-0.312866	0.140198	-1.21169	0.24243	0.920746
	YES	chrKI270466.1_1069	NA	NA	NA	NA	NA	NA	NA	NA	0.0705838	-0.112934	-0.842805	0.411198	0.798645	-0.112934	-0.842805	0.411198	0.853001	-0.112934	-0.842805	0.411198	0.851594	chrKI270466.1_1069	0.21028	1.56928	0.135258	0.958904	0.100289	0.0705838	0.748436	0.464566	0.926349
		chrKI270466.1_1140	NA	NA	NA	NA	NA	NA	NA	NA	0.0449164	-1.38778e-17	-1.10733e-16	1	1	-0.0200083	-0.159649	0.875065	1	-0.0965022	-0.770005	0.452008	0.862229	chrKI270466.1_1140	-0.0965022	-0.770005	0.452008	0.959974	-0.0965022	0.0449164	-0.770005	0.452008	0.924846
	YES	chrKI270466.1_316	NA	NA	NA	NA	NA	NA	NA	NA	0.0712413	-0.0217691	-0.150142	0.882443	1	-0.00480559	-0.0331443	0.973951	1	-0.12399	-0.855159	0.404516	0.851594	chrKI270466.1_316	-0.10222	-0.705017	0.490477	0.976788	-0.0201669	0.0712413	-0.139092	0.891034	1
	YES	chrKI270466.1_357	NA	NA	NA	NA	NA	NA	NA	NA	0.719315	0.607609	2.55997	0.0204396	0.586486	0.617806	2.60293	0.0187115	0.725741	0.608032	2.56176	0.0203649	0.746145	chrKI270466.1_357	-0.608604	-2.56416	0.0202646	0.958904	0.00408816	0.719315	0.0172242	0.986461	1
	YES	chrKI270466.1_407	NA	NA	NA	NA	NA	NA	NA	NA	0.0965402	0.0533521	0.399894	0.694282	1	0.0030926	0.0231802	0.98178	1	0.0889414	0.666649	0.514065	0.906948	chrKI270466.1_407	-0.0402503	-0.301691	0.766597	1	-0.0455006	0.0965402	-0.341044	0.737306	1
	YES	chrKI270466.1_417	NA	NA	NA	NA	NA	NA	NA	NA	0.0557907	-0.0933693	-0.679184	0.506289	0.844888	-0.0933693	-0.679184	0.506289	0.894899	-0.0933693	-0.679184	0.506289	0.899851	chrKI270466.1_417	0.118494	0.861942	0.400878	0.958904	0.122882	0.0557907	0.893861	0.384046	0.920746
	YES	chrKI270466.1_673	NA	NA	NA	NA	NA	NA	NA	NA	0.432043	0.0589593	0.288169	0.776749	1	0.392789	1.91979	0.0720615	0.784167	0.355123	1.7357	0.100954	0.851524	chrKI270466.1_673	-0.212477	-1.0385	0.313781	0.958904	0.2337	0.432043	1.14223	0.269406	0.920746
	YES	chrKI270466.1_721	NA	NA	NA	NA	NA	NA	NA	NA	0.053462	-0.201588	-1.60895	0.126291	0.792479	-0.201588	-1.60895	0.126291	0.853001	-0.201588	-1.60895	0.126291	0.851594	chrKI270466.1_721	0.119184	0.95125	0.354988	0.958904	0	0.053462	0	1	1
	YES	chrKI270466.1_751	NA	NA	NA	NA	NA	NA	NA	NA	0.624797	-0.314986	-0.97294	0.344409	0.798645	-0.313133	-0.967216	0.34718	0.853001	-0.000742348	-0.00229299	0.998198	1	chrKI270466.1_751	0.628547	1.94148	0.0691962	0.958904	0.599434	0.624797	1.85155	0.0817816	0.904489
	YES	chrKI270466.1_936	NA	NA	NA	NA	NA	NA	NA	NA	0.0940944	0.0855918	0.680011	0.505778	0.844888	0.292256	2.32192	0.0330984	0.725741	0	0	1	1	chrKI270466.1_936	0.00813545	0.0646346	0.949229	1	0.00740018	0.0940944	0.0587931	0.953812	1
		chrKI270467.1_1456	NA	NA	NA	NA	NA	NA	NA	NA	0.0607417	-0.113679	-0.789732	0.440709	0.804784	0.035474	0.246439	0.808334	1	-0.113679	-0.789732	0.440709	0.856973	chrKI270467.1_1456	0.101618	0.705945	0.489915	0.976645	0	0.0607417	0	1	1
	YES	chrKI270467.1_1741	NA	NA	NA	NA	NA	NA	NA	NA	0.152962	-0.0832695	-0.468325	0.645582	0.973894	-0.363682	-2.04542	0.0568321	0.754637	-0.363682	-2.04542	0.0568321	0.754394	chrKI270467.1_1741	-0.142067	-0.799012	0.435455	0.958904	-0.145082	0.152962	-0.81597	0.425957	0.920746
	YES	chrKI270467.1_1777	NA	NA	NA	NA	NA	NA	NA	NA	0.0873432	0	0	1	1	0	0	1	1	0	0	1	1	chrKI270467.1_1777	0.334631	2.11104	0.0500957	0.958904	0.189428	0.0873432	1.19502	0.248708	0.920746
	YES	chrKI270467.1_1990	NA	NA	NA	NA	NA	NA	NA	NA	0.634168	0.315037	0.936306	0.362405	0.798645	-0.0392439	-0.116635	0.908535	1	0.044924	0.133516	0.895374	1	chrKI270467.1_1990	-0.243077	-0.722438	0.47998	0.971074	-0.285102	0.634168	-0.847338	0.408738	0.920746
	YES	chrKI270467.1_2076	NA	NA	NA	NA	NA	NA	NA	NA	0.229444	-0.044595	-0.265952	0.793518	1	0.0153	0.091245	0.928379	1	-0.163333	-0.974073	0.343863	0.851594	chrKI270467.1_2076	-0.0220047	-0.13123	0.897155	1	0.0566332	0.229444	0.337745	0.739747	1
	YES	chrKI270467.1_2081	NA	NA	NA	NA	NA	NA	NA	NA	0.431618	-0.0517116	-0.330024	0.745469	1	0.102463	0.653923	0.522029	0.907412	0.145691	0.929804	0.365665	0.851594	chrKI270467.1_2081	0.112686	0.719161	0.481944	0.972653	0.180401	0.431618	1.15132	0.265751	0.920746
	YES	chrKI270467.1_2165	NA	NA	NA	NA	NA	NA	NA	NA	0.0998255	-0.109902	-0.698955	0.494161	0.835013	0.101604	0.646184	0.526905	0.911302	-0.109902	-0.698955	0.494161	0.890773	chrKI270467.1_2165	0.154467	0.98238	0.339875	0.958904	0.123078	0.0998255	0.782752	0.444687	0.923645
	YES	chrKI270467.1_2284	NA	NA	NA	NA	NA	NA	NA	NA	0.0868969	0.24887	1.6591	0.115681	0.760919	0	0	1	1	0.145895	0.972614	0.344567	0.851594	chrKI270467.1_2284	-0.24887	-1.6591	0.115681	0.958904	-0.122254	0.0868969	-0.815008	0.426492	0.920746
	YES	chrKI270467.1_2294	NA	NA	NA	NA	NA	NA	NA	NA	0.0480222	-0.0131006	-0.107477	0.915686	1	-0.00987952	-0.0810519	0.93636	1	-0.0773156	-0.6343	0.534444	0.923616	chrKI270467.1_2294	-0.064215	-0.526822	0.605217	1	0.0149514	0.0480222	0.122662	0.903833	1
	YES	chrKI270467.1_2481	NA	NA	NA	NA	NA	NA	NA	NA	0.0535755	0.0741308	0.618786	0.544372	0.876018	0.0733219	0.612034	0.548724	0.930317	0	0	1	1	chrKI270467.1_2481	-0.0741308	-0.618786	0.544372	1	0.0998693	0.0535755	0.833631	0.416206	0.920746
	YES	chrKI270467.1_2602	NA	NA	NA	NA	NA	NA	NA	NA	0.378172	0.157726	0.895679	0.383102	0.798645	-0.0474378	-0.269385	0.79092	1	0.297067	1.68696	0.110124	0.851594	chrKI270467.1_2602	0.210448	1.19507	0.248687	0.958904	0.193461	0.378172	1.09861	0.287463	0.920746
	YES	chrKI270467.1_2866	NA	NA	NA	NA	NA	NA	NA	NA	0.0382222	-0.0322524	-0.270885	0.789786	1	-0.0195964	-0.164589	0.871235	1	-0.0937273	-0.787207	0.442146	0.857312	chrKI270467.1_2866	-0.0614749	-0.516322	0.612371	1	-0.0614749	0.0382222	-0.516322	0.612371	1
	YES	chrKI270467.1_2910	NA	NA	NA	NA	NA	NA	NA	NA	0.0274378	0.0566417	0.51643	0.612297	0.94179	0	0	1	1	0.0573176	0.522592	0.608094	0.992135	chrKI270467.1_2910	-0.0566417	-0.51643	0.612297	1	-0.00597397	0.0274378	-0.0544676	0.957206	1
	YES	chrKI270467.1_3208	NA	NA	NA	NA	NA	NA	NA	NA	0.319127	-0.323278	-0.988432	0.33699	0.798645	-0.641147	-1.96033	0.066789	0.773525	-0.321754	-0.983771	0.33921	0.851594	chrKI270467.1_3208	-0.317869	-0.971894	0.344915	0.958904	0.318484	0.319127	0.973774	0.344007	0.920746
	YES	chrKI270467.1_3276	NA	NA	NA	NA	NA	NA	NA	NA	0.114537	0.00761756	0.0564991	0.955612	1	-0.0168682	-0.125111	0.901923	1	0.101526	0.753011	0.461885	0.867898	chrKI270467.1_3276	0.0804366	0.596595	0.558747	1	-0.0371143	0.114537	-0.275275	0.786468	1
	YES	chrKI270467.1_3336	NA	NA	NA	NA	NA	NA	NA	NA	0.11914	0.0902846	0.699624	0.493754	0.83482	0.342071	2.65074	0.0169524	0.725741	0.176165	1.36512	0.190251	0.851594	chrKI270467.1_3336	0.0160322	0.124235	0.902606	1	-0.0902846	0.11914	-0.699624	0.493754	0.939176
	YES	chrKI270467.1_3407	NA	NA	NA	NA	NA	NA	NA	NA	0.233553	-0.111896	-0.852747	0.405815	0.798645	-0.0365222	-0.27833	0.784162	1	0.0113953	0.0868421	0.931826	1	chrKI270467.1_3407	0.0144287	0.109959	0.913747	1	0.028437	0.233553	0.216714	0.831046	1
	YES	chrKI270467.1_3483	NA	NA	NA	NA	NA	NA	NA	NA	0.0744826	0.10039	0.753705	0.461479	0.81384	0.0652415	0.489819	0.630608	1	0.101205	0.759828	0.457907	0.864777	chrKI270467.1_3483	-0.10039	-0.753705	0.461479	0.963282	0.079669	0.0744826	0.598138	0.557741	0.983646
	YES	chrKI270467.1_3499	NA	NA	NA	NA	NA	NA	NA	NA	0.193414	0.0333442	0.248317	0.806905	1	0.0668302	0.49769	0.625166	0.999883	0.125169	0.932142	0.364491	0.851594	chrKI270467.1_3499	-0.116251	-0.865733	0.398854	0.958904	-0.019312	0.193414	-0.143818	0.887358	1
	YES	chrKI270467.1_3804	NA	NA	NA	NA	NA	NA	NA	NA	0.0984	-0.0384323	-0.295899	0.77094	1	-0.200023	-1.54002	0.142212	0.853001	-0.200023	-1.54002	0.142212	0.851594	chrKI270467.1_3804	-0.013141	-0.101176	0.920611	1	-0.0812548	0.0984	-0.625599	0.54	0.969687
		chrKI270718.1_34461	NA	NA	NA	NA	NA	NA	NA	NA	0.123466	-0.226024	-0.975141	0.343349	0.798645	0.0430943	0.185923	0.854736	1	-0.226024	-0.975141	0.343349	0.851594	chrKI270718.1_34461	0	0	1	1	0.245655	0.123466	1.05984	0.304247	0.920746
		chrKI270718.1_34487	NA	NA	NA	NA	NA	NA	NA	NA	0.105938	0.0741308	0.356534	0.725887	1	-0.194988	-0.937798	0.36166	0.853001	-0.194988	-0.937798	0.36166	0.851594	chrKI270718.1_34487	-0.269118	-1.29433	0.213092	0.958904	-0.0975939	0.105938	-0.469381	0.644843	1
		chrKI270722.1_191556	NA	NA	NA	NA	NA	NA	NA	NA	0.112107	0	0	1	1	0.282666	1.45012	0.165473	0.853001	0.389975	2.00063	0.0618923	0.764314	chrKI270722.1_191556	0	0	1	1	0	0.112107	0	1	1
		chrKI270722.1_191588	NA	NA	NA	NA	NA	NA	NA	NA	0.162133	-0.269118	-1.12775	0.275302	0.798645	0.0135473	0.0567707	0.955399	1	0.151893	0.636516	0.533033	0.922846	chrKI270722.1_191588	0	0	1	1	0	0.162133	0	1	1
		chrKI270742.1_28453	NA	NA	NA	NA	NA	NA	NA	NA	0.292534	0.582979	1.9321	0.0704223	0.643477	0.259203	0.859045	0.402429	0.853001	0.312866	1.0369	0.314505	0.851594	chrKI270742.1_28453	0.0171768	0.056927	0.955276	1	-0.582979	0.292534	-1.9321	0.0704223	0.87138
		chrKI270742.1_28461	NA	NA	NA	NA	NA	NA	NA	NA	0.266223	0.517514	1.81206	0.0879226	0.690165	0.29149	1.02064	0.321924	0.853001	0.287499	1.00667	0.3284	0.851594	chrKI270742.1_28461	-0.0166802	-0.0584053	0.954116	1	-0.517514	0.266223	-1.81206	0.0879226	0.915505
		chrKI270742.1_4133	NA	NA	NA	NA	NA	NA	NA	NA	0.138288	0	0	1	1	0.269118	1.25511	0.22665	0.853001	0	0	1	1	chrKI270742.1_4133	0.560608	2.61455	0.0182687	0.958904	0	0.138288	0	1	1
		chrKI270750.1_11267	NA	NA	NA	NA	NA	NA	NA	NA	0.226314	0.495142	1.95375	0.0676195	0.638599	0	0	1	1	0.259203	1.02277	0.320944	0.851594	chrKI270750.1_11267	-0.495142	-1.95375	0.0676195	0.958904	0.108399	0.226314	0.427724	0.674294	1
		chrKI270750.1_12290	NA	NA	NA	NA	NA	NA	NA	NA	0.283516	0.602452	2.28623	0.0355353	0.58881	0	0	1	1	0	0	1	1	chrKI270750.1_12290	-0.0356384	-0.135243	0.89403	1	-0.0706206	0.283516	-0.267996	0.791971	1
		chrKI270750.1_15391	NA	NA	NA	NA	NA	NA	NA	NA	0.144879	0	0	1	1	0.430927	2.32128	0.0331407	0.725741	0.438347	2.36125	0.030594	0.746145	chrKI270750.1_15391	0	0	1	1	0	0.144879	0	1	1
		chrKI270750.1_15911	NA	NA	NA	NA	NA	NA	NA	NA	0.128619	-0.0356384	-0.148722	0.883547	1	-0.269118	-1.12305	0.277237	0.853001	5.55112e-17	2.31653e-16	1	1	chrKI270750.1_15911	-0.23348	-0.974331	0.343739	0.958904	-0.23348	0.128619	-0.974331	0.343739	0.920746
		chrKI270750.1_16952	NA	NA	NA	NA	NA	NA	NA	NA	0.2304	0.107309	0.356306	0.726055	1	-0.0566417	-0.188071	0.853078	1	0.0741308	0.246141	0.808561	1	chrKI270750.1_16952	-0.0196312	-0.0651827	0.948799	1	-0.107309	0.2304	-0.356306	0.726055	1
		chrKI270750.1_17088	NA	NA	NA	NA	NA	NA	NA	NA	0.325554	0.29149	1.15133	0.265748	0.798645	0.194988	0.770165	0.451916	0.861729	0.194988	0.770165	0.451916	0.862229	chrKI270750.1_17088	0.502716	1.98564	0.0636748	0.958904	0.186163	0.325554	0.735312	0.472309	0.929855
		chrKI270750.1_17424	NA	NA	NA	NA	NA	NA	NA	NA	0.24979	-0.153144	-0.504061	0.620776	0.949929	-0.43581	-1.43443	0.169835	0.853001	-0.166691	-0.548651	0.590476	0.975285	chrKI270750.1_17424	0.00882407	0.0290438	0.977173	1	-0.0630113	0.24979	-0.207397	0.838198	1
	YES	chrKI270750.1_18461	NA	NA	NA	NA	NA	NA	NA	NA	0.436777	-0.327128	-1.41605	0.175067	0.798645	-0.29942	-1.29611	0.212493	0.853001	-0.55648	-2.40886	0.0277996	0.746145	chrKI270750.1_18461	-0.0437026	-0.189177	0.852225	1	-0.00715991	0.436777	-0.0309934	0.975641	1
	YES	chrKI270750.1_18487	NA	NA	NA	NA	NA	NA	NA	NA	0.220685	-0.0610616	-0.313521	0.757751	1	-0.0163587	-0.0839937	0.934056	1	-0.0570152	-0.292745	0.773309	1	chrKI270750.1_18487	-0.0757931	-0.38916	0.702055	1	-0.0458124	0.220685	-0.235224	0.816883	1
		chrKI270750.1_18525	NA	NA	NA	NA	NA	NA	NA	NA	0.218906	0.0695289	0.355185	0.726879	1	0.092992	0.475045	0.640884	1	0.147684	0.754436	0.461052	0.867433	chrKI270750.1_18525	-0.0412326	-0.210634	0.835711	1	-0.264516	0.218906	-1.35127	0.19456	0.920746
	YES	chrKI270750.1_18529	NA	NA	NA	NA	NA	NA	NA	NA	0.172448	0	0	1	1	0.630355	4.3725	0.000427441	0.179837	0	0	1	1	chrKI270750.1_18529	0.404331	2.80467	0.0123017	0.958904	0	0.172448	0	1	1
		chrKI270750.1_18552	NA	NA	NA	NA	NA	NA	NA	NA	0.155631	0.323995	1.74984	0.0984211	0.714169	0	0	1	1	0.314953	1.701	0.10741	0.851594	chrKI270750.1_18552	-0.129008	-0.696746	0.495508	0.979748	-0.224142	0.155631	-1.21055	0.242856	0.920746
		chrKI270750.1_18596	NA	NA	NA	NA	NA	NA	NA	NA	0.298384	0.268027	1.33996	0.198133	0.798645	0.589185	2.94555	0.00914365	0.725741	0.153144	0.765622	0.454543	0.863366	chrKI270750.1_18596	-0.463014	-2.31478	0.0335731	0.958904	-0.463014	0.298384	-2.31478	0.0335731	0.841173
		chrKI270750.1_18597	NA	NA	NA	NA	NA	NA	NA	NA	0.174078	0.269118	0.973563	0.344109	0.798645	0.297695	1.07694	0.296756	0.853001	0	0	1	1	chrKI270750.1_18597	-0.0741308	-0.268176	0.791835	1	0.0135473	0.174078	0.0490088	0.961491	1
		chrKI270750.1_18730	NA	NA	NA	NA	NA	NA	NA	NA	0.197545	-0.149153	-0.812844	0.427698	0.801041	0.466846	2.54418	0.0211121	0.725741	0.012656	0.0689715	0.945828	1	chrKI270750.1_18730	0.0965022	0.525911	0.605836	1	0.161809	0.197545	0.881815	0.390342	0.920746
		chrKI270750.1_18742	NA	NA	NA	NA	NA	NA	NA	NA	0.325675	-0.203812	-0.845421	0.409777	0.798645	0.0544996	0.226067	0.823882	1	0.0471575	0.195612	0.847265	1	chrKI270750.1_18742	0.245655	1.01899	0.322685	0.958904	0.270165	0.325675	1.12066	0.278227	0.920746
		chrKI270750.1_18775	NA	NA	NA	NA	NA	NA	NA	NA	0.239546	0.351483	1.32181	0.203979	0.798645	0.269118	1.01207	0.325886	0.853001	0.537844	2.02266	0.0593547	0.759238	chrKI270750.1_18775	-0.351483	-1.32181	0.203979	0.958904	-0.0726488	0.239546	-0.273209	0.788029	1
		chrKI270750.1_18804	NA	NA	NA	NA	NA	NA	NA	NA	0.212697	-0.305846	-1.01657	0.323803	0.798645	-0.110858	-0.36847	0.717133	1	-0.00815101	-0.0270922	0.978706	1	chrKI270750.1_18804	0.282666	0.93952	0.360801	0.958904	0.194988	0.212697	0.648097	0.525698	0.959842
	YES	chrKI270750.1_18892	NA	NA	NA	NA	NA	NA	NA	NA	0.272319	-0.333333	-1.31439	0.206409	0.798645	0.119965	0.473045	0.64228	1	-0.204326	-0.805693	0.431697	0.855135	chrKI270750.1_18892	0.445898	1.75826	0.0969391	0.958904	0.272379	0.272319	1.07404	0.298018	0.920746
	YES	chrKI270750.1_18903	NA	NA	NA	NA	NA	NA	NA	NA	0.210124	0.0904534	0.362223	0.72171	1	0.0400981	0.160574	0.874348	1	-0.105704	-0.423293	0.67746	1	chrKI270750.1_18903	-0.0916849	-0.367155	0.718096	1	-0.0866668	0.210124	-0.347059	0.732864	1
		chrKI270750.1_19492	NA	NA	NA	NA	NA	NA	NA	NA	0.307569	-0.0458345	-0.165598	0.870454	1	-0.29149	-1.05314	0.307217	0.853001	-0.486477	-1.75762	0.0970512	0.841101	chrKI270750.1_19492	0.0234631	0.084771	0.933447	1	-0.18144	0.307569	-0.655534	0.521017	0.956348
	YES	chrKI270750.1_21805	NA	NA	NA	NA	NA	NA	NA	NA	0.102977	0	0	1	1	0	0	1	1	0.182496	0.907364	0.377069	0.851594	chrKI270750.1_21805	0.226024	1.12378	0.276935	0.958904	0.209344	0.102977	1.04085	0.31272	0.920746
		chrKI270750.1_22288	NA	NA	NA	NA	NA	NA	NA	NA	0.165474	0.138346	0.889136	0.386507	0.798645	0.194988	1.25317	0.227337	0.853001	0.659509	4.23861	0.000568999	0.194698	chrKI270750.1_22288	-0.138346	-0.889136	0.386507	0.958904	-0.138346	0.165474	-0.889136	0.386507	0.920746
	YES	chrKI270750.1_24376	NA	NA	NA	NA	NA	NA	NA	NA	0.422576	0.300675	0.98781	0.337286	0.798645	-0.0737381	-0.242252	0.811523	1	0.395386	1.29896	0.211534	0.851594	chrKI270750.1_24376	-0.283186	-0.930352	0.36539	0.958904	0.0397536	0.422576	0.130603	0.897643	1
		chrKI270750.1_25900	NA	NA	NA	NA	NA	NA	NA	NA	0.223473	-0.580361	-2.43227	0.0265151	0.586486	-0.144551	-0.605809	0.552754	0.934191	-0.427217	-1.79045	0.0914515	0.825484	chrKI270750.1_25900	0	0	1	1	0.171524	0.223473	0.718853	0.482129	0.9349
		chrKI270750.1_26197	NA	NA	NA	NA	NA	NA	NA	NA	0.27207	0.0975358	0.328686	0.746462	1	0.0405207	0.136551	0.893012	1	0.0181493	0.0611612	0.951954	1	chrKI270750.1_26197	-0.00525577	-0.0177114	0.986078	1	0.22537	0.27207	0.759475	0.458113	0.925264
		chrKI270750.1_33074	NA	NA	NA	NA	NA	NA	NA	NA	0.379889	-0.312012	-1.28085	0.217678	0.798645	-0.268918	-1.10394	0.285208	0.853001	-0.148061	-0.60781	0.551457	0.939172	chrKI270750.1_33074	-0.0204668	-0.084019	0.934036	1	0.424602	0.379889	1.74305	0.0996307	0.920746
		chrKI270750.1_5244	NA	NA	NA	NA	NA	NA	NA	NA	0.105938	0	0	1	1	0	0	1	1	0.194988	0.94693	0.357121	0.851594	chrKI270750.1_5244	0.194988	0.94693	0.357121	0.958904	0.245655	0.105938	1.19299	0.24948	0.920746
		chrKI270750.1_7364	NA	NA	NA	NA	NA	NA	NA	NA	0.125724	0	0	1	1	0.528321	2.68502	0.0157897	0.725741	0	0	1	1	chrKI270750.1_7364	0.226024	1.14869	0.266805	0.958904	0	0.125724	0	1	1
		chrKI270750.1_7627	NA	NA	NA	NA	NA	NA	NA	NA	0.129178	0.115974	0.476335	0.639983	0.96869	0.0741308	0.304473	0.764514	1	-0.194988	-0.800861	0.434413	0.855841	chrKI270750.1_7627	-0.310962	-1.2772	0.218935	0.958904	-0.310962	0.129178	-1.2772	0.218935	0.920746
		chrKI270750.1_8877	NA	NA	NA	NA	NA	NA	NA	NA	0.311571	0.597336	2.0946	0.0517112	0.616646	0	0	1	1	0.297695	1.04389	0.311352	0.851594	chrKI270750.1_8877	-0.176324	-0.618294	0.544689	1	-0.0439523	0.311571	-0.154122	0.879353	1
		chrM_10398	NA	NA	NA	NA	NA	NA	NA	NA	0.999573	0	0	1	1	0	0	1	1	0	0	1	1	chrM_10398	-0.0025648	-0.0258166	0.979708	1	0	0.999573	0	1	1
	YES	chrM_10873	NA	NA	NA	NA	NA	NA	NA	NA	0.833333	0.333333	1.32934	0.201538	0.798645	-0.333333	-1.32934	0.201538	0.853001	0.333333	1.32934	0.201538	0.851594	chrM_10873	-1.11022e-16	-4.4276e-16	1	1	0	0.833333	0	1	1
		chrM_11017	NA	NA	NA	NA	NA	NA	NA	NA	0.944058	-0.333333	-1.74778	0.0987859	0.714169	-0.00231759	-0.0121519	0.990448	1	0	0	1	1	chrM_11017	0.333333	1.74778	0.0987859	0.958904	0.333333	0.944058	1.74778	0.0987859	0.920746
		chrM_11084	NA	NA	NA	NA	NA	NA	NA	NA	0.944444	-0.333333	-1.74781	0.0987804	0.714169	0	0	1	1	0	0	1	1	chrM_11084	0.333333	1.74781	0.0987804	0.958904	0.333333	0.944444	1.74781	0.0987804	0.920746
		chrM_11167	NA	NA	NA	NA	NA	NA	NA	NA	0.998955	-0.00221103	-0.0222517	0.98251	1	-0.00405824	-0.0408419	0.967904	1	0	0	1	1	chrM_11167	0.00221103	0.0222517	0.98251	1	0.00221103	0.998955	0.0222517	0.98251	1
	YES	chrM_11701	NA	NA	NA	NA	NA	NA	NA	NA	0.939019	0.00175429	0.00922937	0.992745	1	-0.328608	-1.72882	0.102207	0.853001	0.00615398	0.0323763	0.974554	1	chrM_11701	-0.00162505	-0.00854944	0.99328	1	0.000327015	0.939019	0.00172043	0.998648	1
	YES	chrM_1438	NA	NA	NA	NA	NA	NA	NA	NA	0.777778	0.333333	1.11496	0.280592	0.798645	0	0	1	1	-0.333333	-1.11496	0.280592	0.851594	chrM_1438	-1.11022e-16	-3.71356e-16	1	1	0	0.777778	0	1	1
		chrM_14470	NA	NA	NA	NA	NA	NA	NA	NA	0.183116	0.367847	3.69443	0.0018353	0.225287	0	0	1	1	0	0	1	1	chrM_14470	-0.0135174	-0.135761	0.893627	1	0.00867391	0.183116	0.0871155	0.931612	1
		chrM_14783	NA	NA	NA	NA	NA	NA	NA	NA	0.943901	-0.333333	-1.74775	0.0987912	0.714169	-0.00326034	-0.0170948	0.986563	1	0	0	1	1	chrM_14783	0.333333	1.74775	0.0987912	0.958904	0.333333	0.943901	1.74775	0.0987912	0.920746
		chrM_15326	NA	NA	NA	NA	NA	NA	NA	NA	0.999764	0	0	1	1	0	0	1	1	0	0	1	1	chrM_15326	-1.11022e-16	-1.11758e-15	1	1	-0.00141649	0.999764	-0.0142588	0.988792	1
		chrM_16093	NA	NA	NA	NA	NA	NA	NA	NA	0.5	1	10.0665	1.60202e-08	0.000592026	0	0	1	1	0	0	1	1	chrM_16093	-1.11022e-16	-1.11761e-15	1	1	0	0.5	0	1	1
	YES	chrM_16209	NA	NA	NA	NA	NA	NA	NA	NA	0.88853	0	0	1	1	-0.666667	-3.49557	0.00281839	0.480131	0	0	1	1	chrM_16209	-1.11022e-16	-5.82129e-16	1	1	-0.00215167	0.88853	-0.011282	0.991132	1
		chrM_16324	NA	NA	NA	NA	NA	NA	NA	NA	0.943988	-0.00274017	-0.0143675	0.988706	1	-0.333333	-1.74777	0.0987881	0.853001	0	0	1	1	chrM_16324	0.00274017	0.0143675	0.988706	1	0.00274017	0.943988	0.0143675	0.988706	1
	YES	chrM_2626	NA	NA	NA	NA	NA	NA	NA	NA	0.722222	-1.11022e-16	-2.94221e-16	1	1	0	0	1	1	0	0	1	1	chrM_2626	0.333333	0.883371	0.389525	0.958904	0	0.722222	0	1	1
		chrM_263	NA	NA	NA	NA	NA	NA	NA	NA	0.999029	0	0	1	1	-0.00317426	-0.0319472	0.974891	1	-0.00264958	-0.0266666	0.97904	1	chrM_263	-1.11022e-16	-1.11738e-15	1	1	0	0.999029	0	1	1
	YES	chrM_2706	NA	NA	NA	NA	NA	NA	NA	NA	0.608645	-0.651869	-2.17978	0.0438283	0.595688	-0.318535	-1.06515	0.301905	0.853001	-0.985202	-3.29442	0.00434473	0.567348	chrM_2706	0.333333	1.11463	0.280728	0.958904	0.666667	0.608645	2.22927	0.0397726	0.841173
		chrM_4386	NA	NA	NA	NA	NA	NA	NA	NA	0.611111	0.666667	2.22992	0.0397216	0.58881	-0.333333	-1.11496	0.280592	0.853001	0.333333	1.11496	0.280592	0.851594	chrM_4386	-1.11022e-16	-3.71356e-16	1	1	-0.333333	0.611111	-1.11496	0.280592	0.920746
		chrM_4958	NA	NA	NA	NA	NA	NA	NA	NA	0.99943	-0.00342278	-0.0344507	0.972925	1	0	0	1	1	0	0	1	1	chrM_4958	0.00342278	0.0344507	0.972925	1	0.00342278	0.99943	0.0344507	0.972925	1
		chrM_73	NA	NA	NA	NA	NA	NA	NA	NA	0.999503	0.00147742	0.0148717	0.98831	1	-2.77449e-05	-0.00027928	0.99978	1	0.00147742	0.0148717	0.98831	1	chrM_73	-1.11022e-16	-1.11755e-15	1	1	0	0.999503	0	1	1
	YES	chrM_750	NA	NA	NA	NA	NA	NA	NA	NA	0.489241	-0.31404	-0.780701	0.44586	0.807098	0.00299044	0.00743421	0.994156	1	-0.342999	-0.852693	0.405844	0.851594	chrM_750	-5.55112e-17	-1.38e-16	1	1	0.333333	0.489241	0.828665	0.418933	0.920746
		chrM_8701	NA	NA	NA	NA	NA	NA	NA	NA	1	0	0	1	1	0	0	1	1	0	0	1	1	chrM_8701	-1.11022e-16	-1.11761e-15	1	1	0	1	0	1	1
		chrM_9210	NA	NA	NA	NA	NA	NA	NA	NA	0.944444	-0.333333	-1.74781	0.0987804	0.714169	0	0	1	1	0	0	1	1	chrM_9210	0.333333	1.74781	0.0987804	0.958904	0.333333	0.944444	1.74781	0.0987804	0.920746
	YES	chrM_9311	NA	NA	NA	NA	NA	NA	NA	NA	0.998831	-0.00359053	-0.0361377	0.971599	1	-0.00342278	-0.0344493	0.972926	1	0	0	1	1	chrM_9311	0.00359053	0.0361377	0.971599	1	0.00359053	0.998831	0.0361377	0.971599	1
	YES	chrM_9495	NA	NA	NA	NA	NA	NA	NA	NA	0.999154	-0.00174555	-0.0175698	0.986189	1	-0.00173297	-0.0174432	0.986289	1	0	0	1	1	chrM_9495	0.00174555	0.0175698	0.986189	1	0.000150529	0.999154	0.00151514	0.998809	1
		chrM_9540	NA	NA	NA	NA	NA	NA	NA	NA	0.944069	0.331081	1.73597	0.100904	0.719867	0.333333	1.74778	0.0987856	0.853001	0.333333	1.74778	0.0987856	0.843517	chrM_9540	0.00225246	0.0118104	0.990716	1	0.00225246	0.944069	0.0118104	0.990716	1
	YES	chrM_9824	NA	NA	NA	NA	NA	NA	NA	NA	0.999274	-0.00279314	-0.0281158	0.977902	1	0	0	1	1	-0.0015639	-0.0157422	0.987626	1	chrM_9824	0.00279314	0.0281158	0.977902	1	0.00279314	0.999274	0.0281158	0.977902	1
		chrX_101001435	1	1	C	intergenic_variant	-	-	-	-	0.0974938	0.194988	1.16514	0.26027	0.798645	0.389975	2.33028	0.0325505	0.725741	0	0	1	1	chrX_101001435	-0.194988	-1.16514	0.26027	0.958904	-0.194988	0.0974938	-1.16514	0.26027	0.920746
		chrX_101007842	1	1	C	downstream_gene_variant	TRMT2B	ENSG00000188917	ENST00000372936	protein_coding	0.201631	0.486477	1.87966	0.0776451	0.661908	0.282666	1.09217	0.290202	0.853001	0	0	1	1	chrX_101007842	-0.29149	-1.12626	0.275914	0.958904	-0.240822	0.201631	-0.930494	0.365318	0.920746
		chrX_101007844	1	1	C	downstream_gene_variant	TRMT2B	ENSG00000188917	ENST00000372936	protein_coding	0.183187	0.348131	1.52814	0.145119	0.798645	0.282666	1.24078	0.231767	0.853001	0	0	1	1	chrX_101007844	-0.348131	-1.52814	0.145119	0.958904	0.120197	0.183187	0.52761	0.604681	1
		chrX_101008540	1	1	C	downstream_gene_variant	TRMT2B	ENSG00000188917	ENST00000372936	protein_coding	0.106395	0.217359	1.05568	0.306089	0.798645	0	0	1	1	0	0	1	1	chrX_101008540	0.00866507	0.0420848	0.966928	1	-0.0223714	0.106395	-0.108654	0.914766	1
		chrX_101009593	1	1	C	3_prime_UTR_variant	TRMT2B	ENSG00000188917	ENST00000372936	protein_coding	0.204766	-0.0898202	-0.45419	0.655515	0.984059	-0.389975	-1.97197	0.0653394	0.771546	0.0325184	0.164435	0.871355	1	chrX_101009593	-0.18418	-0.931338	0.364894	0.958904	-0.300155	0.204766	-1.51778	0.147696	0.920746
		chrX_101009607	1	1	C	3_prime_UTR_variant	TRMT2B	ENSG00000188917	ENST00000372936	protein_coding	0.381713	-0.278423	-1.05353	0.307044	0.798645	-0.186754	-0.706659	0.489482	0.881907	-0.0990759	-0.374894	0.712439	1	chrX_101009607	-0.108201	-0.409421	0.687413	1	-0.0750222	0.381713	-0.283877	0.77998	1
		chrX_101009613	1	1	C	3_prime_UTR_variant	TRMT2B	ENSG00000188917	ENST00000372936	protein_coding	0.11273	-0.30987	-1.73554	0.100983	0.720154	-0.138346	-0.774854	0.449215	0.860472	-0.30987	-1.73554	0.100983	0.851524	chrX_101009613	0.194988	1.0921	0.290234	0.958904	0	0.11273	0	1	1
		chrX_101009637	1	1	C	3_prime_UTR_variant	TRMT2B	ENSG00000188917	ENST00000372936	protein_coding	0.164455	0.366512	1.8899	0.0761852	0.657802	0.217359	1.1208	0.278168	0.853001	0.276692	1.42675	0.172007	0.851594	chrX_101009637	-0.366512	-1.8899	0.0761852	0.958904	-0.240341	0.164455	-1.23931	0.232297	0.920746
		chrX_101009638	1	1	C	3_prime_UTR_variant	TRMT2B	ENSG00000188917	ENST00000372936	protein_coding	0.276697	0.064215	0.201188	0.842972	1	0	0	1	1	0.207875	0.651279	0.523692	0.914994	chrX_101009638	0.0430943	0.135016	0.894207	1	0.0466434	0.276697	0.146136	0.885557	1
		chrX_101009678	1	1	C	3_prime_UTR_variant	TRMT2B	ENSG00000188917	ENST00000372936	protein_coding	0.251779	0.0599929	0.25874	0.798985	1	0.25498	1.09969	0.287004	0.853001	0.174644	0.753214	0.461766	0.86778	chrX_101009678	-0.0108072	-0.0466096	0.963375	1	-0.149153	0.251779	-0.643274	0.528746	0.962267
		chrX_101009679	1	1	C	3_prime_UTR_variant	TRMT2B	ENSG00000188917	ENST00000372936	protein_coding	0.358885	-0.0518214	-0.235704	0.816517	1	0.173672	0.789926	0.440599	0.857387	-0.0059869	-0.0272307	0.978597	1	chrX_101009679	-0.0464456	-0.211252	0.835236	1	0.207643	0.358885	0.944442	0.358354	0.920746
		chrX_101009685	1	1	C	3_prime_UTR_variant	TRMT2B	ENSG00000188917	ENST00000372936	protein_coding	0.0718841	0	0	1	1	0.107309	0.669976	0.511994	0.899093	0.194988	1.21739	0.240312	0.851594	chrX_101009685	0	0	1	1	0.129008	0.0718841	0.805448	0.431835	0.92114
		chrX_101010296	1	1	C	3_prime_UTR_variant	TRMT2B	ENSG00000188917	ENST00000372936	protein_coding	0.153673	-0.138346	-0.669303	0.512413	0.850072	0.0331786	0.160515	0.874394	1	0.0331786	0.160515	0.874394	1	chrX_101010296	0.223284	1.08022	0.295334	0.958904	0.217359	0.153673	1.05156	0.307919	0.920746
		chrX_101010329	1	1	C	3_prime_UTR_variant	TRMT2B	ENSG00000188917	ENST00000372936	protein_coding	0.0927695	0.107309	0.625226	0.540239	0.872158	0.194988	1.13607	0.271903	0.853001	0	0	1	1	chrX_101010329	0.0310365	0.18083	0.858668	1	0.00866507	0.0927695	0.050486	0.960332	1
		chrX_101010355	1	1	C	3_prime_UTR_variant	TRMT2B	ENSG00000188917	ENST00000372936	protein_coding	0.106144	-0.0245097	-0.152136	0.880895	1	-0.117879	-0.731695	0.474457	0.872779	-0.117879	-0.731695	0.474457	0.876468	chrX_101010355	0.175749	1.0909	0.290742	0.958904	0.0631258	0.106144	0.391833	0.700117	1
		chrX_101010360	1	1	C	3_prime_UTR_variant	TRMT2B	ENSG00000188917	ENST00000372936	protein_coding	0.100445	-0.236831	-1.35462	0.193511	0.798645	-0.236831	-1.35462	0.193511	0.853001	-0.236831	-1.35462	0.193511	0.851594	chrX_101010360	0.236831	1.35462	0.193511	0.958904	0.129008	0.100445	0.737893	0.47078	0.92897
		chrX_101010402	1	1	C	3_prime_UTR_variant	TRMT2B	ENSG00000188917	ENST00000372936	protein_coding	0.181835	0	0	1	1	0.279314	1.44507	0.166866	0.853001	0.226024	1.16937	0.25861	0.851594	chrX_101010402	0.338647	1.75204	0.098032	0.958904	0.247027	0.181835	1.27803	0.218648	0.920746
	YES	chrX_101010404	1	1	C	3_prime_UTR_variant	TRMT2B	ENSG00000188917	ENST00000372936	protein_coding	0.638338	0.0811449	0.454574	0.655245	0.983813	0.0692485	0.38793	0.702948	1	-0.0790131	-0.442631	0.663689	1	chrX_101010404	-0.0784538	-0.439499	0.665912	1	0.0308052	0.638338	0.172571	0.865054	1
		chrX_101010408	1	1	C	3_prime_UTR_variant	TRMT2B	ENSG00000188917	ENST00000372936	protein_coding	0.1245	-0.0223714	-0.116618	0.908548	1	-0.0453538	-0.236421	0.81597	1	-0.171524	-0.894124	0.383909	0.851594	chrX_101010408	0.012656	0.0659731	0.948179	1	-0.0108072	0.1245	-0.0563357	0.95574	1
		chrX_101047929	1	1	C	intron_variant	TRMT2B	ENSG00000188917	ENST00000372936	protein_coding	0.115022	-0.194988	-0.886315	0.387982	0.798645	-0.194988	-0.886315	0.387982	0.853001	0.0310365	0.141076	0.889491	1	chrX_101047929	0	0	1	1	0.269118	0.115022	1.22328	0.238138	0.920746
		chrX_101048686	1	1	C	intron_variant	TRMT2B	ENSG00000188917	ENST00000372936	protein_coding	0.105938	0	0	1	1	0.194988	1.08628	0.292723	0.853001	0	0	1	1	chrX_101048686	0.440643	2.45484	0.0253302	0.958904	0	0.105938	0	1	1
		chrX_101099921	1	1	G	downstream_gene_variant	TMEM35A	ENSG00000126950	ENST00000372930	protein_coding	0.191606	-0.495142	-2.25486	0.0378142	0.58881	-0.269118	-1.22555	0.237302	0.853001	-0.495142	-2.25486	0.0378142	0.75	chrX_101099921	0.428467	1.95122	0.0679421	0.958904	0	0.191606	0	1	1
		chrX_101100695	1	1	C	downstream_gene_variant	TMEM35A	ENSG00000126950	ENST00000372930	protein_coding	0.107839	-0.226024	-1.08609	0.292808	0.798645	-0.226024	-1.08609	0.292808	0.853001	-0.0310365	-0.149136	0.883225	1	chrX_101100695	0	0	1	1	0.226024	0.107839	1.08609	0.292808	0.920746
		chrX_101163781	1	1	G	3_prime_UTR_variant	CENPI	ENSG00000102384	ENST00000682095	protein_coding	0.198559	-0.245655	-0.955231	0.35303	0.798645	0.0234631	0.0912364	0.928386	1	-0.0331786	-0.129015	0.898881	1	chrX_101163781	0.464106	1.80468	0.0891146	0.958904	0	0.198559	0	1	1
		chrX_101163824	1	1	G	3_prime_UTR_variant	CENPI	ENSG00000102384	ENST00000682095	protein_coding	0.0843249	0	0	1	1	0	0	1	1	0.115974	0.779324	0.446649	0.858406	chrX_101163824	0.389975	2.62055	0.018044	0.958904	0	0.0843249	0	1	1
		chrX_101163869	1	1	G	3_prime_UTR_variant	CENPI	ENSG00000102384	ENST00000682095	protein_coding	0.0971367	0.226024	1.16923	0.258662	0.798645	0.194988	1.00868	0.327463	0.853001	0	0	1	1	chrX_101163869	-0.064215	-0.332187	0.743864	1	-0.226024	0.0971367	-1.16923	0.258662	0.920746
		chrX_101163928	1	1	G	3_prime_UTR_variant	CENPI	ENSG00000102384	ENST00000682095	protein_coding	0.266809	-0.370344	-1.20571	0.244667	0.798645	-0.565331	-1.84052	0.0834572	0.819552	-0.296213	-0.964367	0.348564	0.851594	chrX_101163928	0.107309	0.349362	0.731166	1	0.0741308	0.266809	0.241344	0.812215	1
		chrX_101164431	1	1	G	3_prime_UTR_variant	CENPI	ENSG00000102384	ENST00000682095	protein_coding	0.122022	0	0	1	1	0	0	1	1	0.486477	2.43111	0.0265774	0.746145	chrX_101164431	0	0	1	1	0.245655	0.122022	1.22763	0.23654	0.920746
		chrX_101164435	1	1	G	3_prime_UTR_variant	CENPI	ENSG00000102384	ENST00000682095	protein_coding	0.192996	0.440643	1.74682	0.0989563	0.714384	0	0	1	1	0.245655	0.973841	0.343975	0.851594	chrX_101164435	-0.163951	-0.649945	0.524532	0.999335	-0.245655	0.192996	-0.973841	0.343975	0.920746
		chrX_101164461	1	1	G	3_prime_UTR_variant	CENPI	ENSG00000102384	ENST00000682095	protein_coding	0.0974938	-0.194988	-1.01266	0.325613	0.798645	-0.194988	-1.01266	0.325613	0.853001	0	0	1	1	chrX_101164461	0	0	1	1	0.194988	0.0974938	1.01266	0.325613	0.920746
		chrX_101164493	1	1	G	3_prime_UTR_variant	CENPI	ENSG00000102384	ENST00000682095	protein_coding	0.136817	0	0	1	1	0	0	1	1	0.269118	1.06814	0.300592	0.851594	chrX_101164493	0.282666	1.12191	0.277708	0.958904	0.269118	0.136817	1.06814	0.300592	0.920746
		chrX_101164594	1	1	G	3_prime_UTR_variant	CENPI	ENSG00000102384	ENST00000682095	protein_coding	0.12819	-0.0135473	-0.0565098	0.955604	1	-0.282666	-1.17908	0.254826	0.853001	-0.0653067	-0.272413	0.78863	1	chrX_101164594	-0.269118	-1.12257	0.277437	0.958904	-0.269118	0.12819	-1.12257	0.277437	0.920746
		chrX_101343049	1	1	C	downstream_gene_variant	TIMM8A	ENSG00000126953	ENST00000372902	protein_coding	0.103909	0.194988	0.962861	0.349298	0.798645	0	0	1	1	0	0	1	1	chrX_101343049	0	0	1	1	0.0384924	0.103909	0.190078	0.85153	1
		chrX_101343363	1	1	C	downstream_gene_variant	TIMM8A	ENSG00000126953	ENST00000372902	protein_coding	0.118112	-0.014798	-0.0798343	0.937314	1	-0.153144	-0.826199	0.420291	0.853344	0.0183805	0.0991615	0.922186	1	chrX_101343363	-5.55112e-17	-2.99478e-16	1	1	-0.0310365	0.118112	-0.167439	0.869027	1
		chrX_101343407	1	1	C	downstream_gene_variant	TIMM8A	ENSG00000126953	ENST00000372902	protein_coding	0.112133	0.0654657	0.351804	0.729368	1	-0.194988	-1.04783	0.309583	0.853001	-0.194988	-1.04783	0.309583	0.851594	chrX_101343407	-0.0430943	-0.231583	0.819664	1	-0.260453	0.112133	-1.39964	0.179849	0.920746
		chrX_101344413	1	1	C	downstream_gene_variant	TIMM8A	ENSG00000126953	ENST00000372902	protein_coding	0.109849	-0.120857	-0.635093	0.533938	0.86687	-0.389975	-2.04929	0.0564133	0.753152	-0.389975	-2.04929	0.0564133	0.752054	chrX_101344413	-0.269118	-1.4142	0.175602	0.958904	-0.269118	0.109849	-1.4142	0.175602	0.920746
		chrX_101345122	1	1	C	downstream_gene_variant	TIMM8A	ENSG00000126953	ENST00000372902	protein_coding	0.162159	0.0174891	0.080078	0.937123	1	-0.194988	-0.892794	0.384601	0.853001	-0.194988	-0.892794	0.384601	0.851594	chrX_101345122	0.158026	0.723558	0.47931	0.971012	-0.0174891	0.162159	-0.080078	0.937123	1
		chrX_101393132	1	1	G	intron_variant	RPL36A	ENSG00000241343	ENST00000553110	protein_coding	0.266808	0.196469	0.72467	0.478645	0.823938	-0.120857	-0.445775	0.661461	1	-0.0566417	-0.208921	0.837027	1	chrX_101393132	-0.0279228	-0.102992	0.919191	1	-0.479135	0.266808	-1.76727	0.0953743	0.920746
		chrX_101394175	1	1	G	intron_variant	RPL36A	ENSG00000241343	ENST00000553110	protein_coding	0.06961	0.264516	1.88644	0.0766759	0.658744	0	0	1	1	0	0	1	1	chrX_101394175	-0.264516	-1.88644	0.0766759	0.958904	-0.111373	0.06961	-0.79427	0.438135	0.921316
		chrX_101394236	1	1	G	intron_variant	RPL36A	ENSG00000241343	ENST00000553110	protein_coding	0.142608	0.00283717	0.0166681	0.986898	1	0.221961	1.304	0.20985	0.853001	-0.126171	-0.741242	0.468801	0.87229	chrX_101394236	0.123333	0.724573	0.478702	0.970936	-0.129008	0.142608	-0.75791	0.459024	0.925264
		chrX_102913382	1	0	G	intergenic_variant	-	-	-	-	0.109849	-0.0741308	-0.348365	0.731901	1	-0.269118	-1.26468	0.223282	0.853001	-0.269118	-1.26468	0.223282	0.851594	chrX_102913382	-0.194988	-0.916311	0.372494	0.958904	0	0.109849	0	1	1
		chrX_104179003	1	1	G	intron_variant	FAM199X	ENSG00000123575	ENST00000493442	protein_coding	0.208046	0.172616	0.730832	0.47497	0.822044	0.154467	0.653991	0.521986	0.907412	0.0517594	0.219142	0.829184	1	chrX_104179003	-0.389975	-1.6511	0.11732	0.958904	-0.389975	0.208046	-1.6511	0.11732	0.920746
		chrX_104179069	1	1	G	intron_variant	FAM199X	ENSG00000123575	ENST00000493442	protein_coding	0.213758	0.584963	3.16181	0.00577227	0.389867	0.502598	2.71662	0.0147859	0.725741	0.194988	1.05394	0.306862	0.851594	chrX_104179069	-0.584963	-3.16181	0.00577227	0.908587	-0.584963	0.213758	-3.16181	0.00577227	0.707184
	YES	chrX_109678359	1	0	C	missense_variant	ACSL4	ENSG00000068366	ENST00000672401	protein_coding	0.514473	-0.0695183	-0.418043	0.68122	1	-0.0362303	-0.217868	0.830161	1	-0.255789	-1.53816	0.142663	0.851594	chrX_109678359	-0.158488	-0.953055	0.354099	0.958904	0.0176222	0.514473	0.10597	0.916864	1
		chrX_109710827	1	1	C	intron_variant	ACSL4	ENSG00000068366	ENST00000672401	protein_coding	0.120551	-0.194988	-0.955534	0.352881	0.798645	-0.0566417	-0.277572	0.784734	1	0	0	1	1	chrX_109710827	0	0	1	1	0.194988	0.120551	0.955534	0.352881	0.920746
		chrX_109724378	1	1	C	intron_variant	ACSL4	ENSG00000068366	ENST00000672401	protein_coding	0.13988	-0.23348	-1.07863	0.296022	0.798645	-0.0769848	-0.355656	0.726533	1	-0.00745594	-0.0344451	0.972929	1	chrX_109724378	0.115974	0.535781	0.599145	1	0.107309	0.13988	0.49575	0.626505	1
		chrX_109725338	1	1	C	intron_variant	ACSL4	ENSG00000068366	ENST00000672401	protein_coding	0.122809	0	0	1	1	0.194988	1.01998	0.322231	0.853001	0.541868	2.8345	0.0115554	0.746145	chrX_109725338	0	0	1	1	0	0.122809	0	1	1
		chrX_109725345	1	1	C	intron_variant	ACSL4	ENSG00000068366	ENST00000672401	protein_coding	0.16748	-0.194988	-0.990113	0.336191	0.798645	0.171524	0.870972	0.396068	0.853001	0.248395	1.26131	0.224462	0.851594	chrX_109725345	0	0	1	1	0	0.16748	0	1	1
		chrX_109726916	1	1	C	intron_variant	ACSL4	ENSG00000068366	ENST00000672401	protein_coding	0.0905198	-0.348131	-2.13945	0.0474127	0.600733	-0.348131	-2.13945	0.0474127	0.737694	-0.153144	-0.941148	0.359991	0.851594	chrX_109726916	0	0	1	1	0	0.0905198	0	1	1
		chrX_111703966	1	0	G	intron_variant	ALG13	ENSG00000101901	ENST00000394780	protein_coding	0.106395	0	0	1	1	0.443383	2.53159	0.0216635	0.725741	0	0	1	1	chrX_111703966	0	0	1	1	0.194988	0.106395	1.11332	0.281275	0.920746
		chrX_111704320	1	0	G	intron_variant	ALG13	ENSG00000101901	ENST00000394780	protein_coding	0.216244	0	0	1	1	0.226024	1.26041	0.22478	0.853001	0	0	1	1	chrX_111704320	0.389975	2.17467	0.0442689	0.958904	0.681465	0.216244	3.80014	0.001461	0.367287
		chrX_111704347	1	0	G	intron_variant	ALG13	ENSG00000101901	ENST00000394780	protein_coding	0.172835	-0.194988	-0.851982	0.406228	0.798645	-0.163951	-0.716371	0.483621	0.878698	-0.389975	-1.70396	0.106845	0.851594	chrX_111704347	-0.194988	-0.851982	0.406228	0.958904	0.0310365	0.172835	0.135611	0.893743	1
		chrX_111704404	1	0	G	intron_variant	ALG13	ENSG00000101901	ENST00000394780	protein_coding	0.136817	0.269118	1.06814	0.300592	0.798645	0	0	1	1	0	0	1	1	chrX_111704404	0.0135473	0.05377	0.957754	1	0	0.136817	0	1	1
		chrX_111706561	1	1	G	intron_variant	ALG13	ENSG00000101901	ENST00000394780	protein_coding	0.109849	0.194988	0.916311	0.372494	0.798645	0.269118	1.26468	0.223282	0.853001	0	0	1	1	chrX_111706561	0	0	1	1	-0.194988	0.109849	-0.916311	0.372494	0.920746
		chrX_111706632	1	1	G	intron_variant	ALG13	ENSG00000101901	ENST00000394780	protein_coding	0.174845	0.194988	0.702366	0.492086	0.834003	0.302297	1.08891	0.291597	0.853001	0.269118	0.969394	0.346124	0.851594	chrX_111706632	0.0876781	0.315826	0.756031	1	-0.194988	0.174845	-0.702366	0.492086	0.938768
		chrX_111706648	1	1	G	intron_variant	ALG13	ENSG00000101901	ENST00000394780	protein_coding	0.111587	0	0	1	1	0.176838	0.81108	0.428682	0.854199	0.297695	1.3654	0.190166	0.851594	chrX_111706648	0.194988	0.894323	0.383806	0.958904	0	0.111587	0	1	1
		chrX_115895996	1	0	C	intron_variant,non_coding_transcript_variant	DANT1	ENSG00000229335	ENST00000687301	lncRNA	0.0974938	-0.194988	-1.01266	0.325613	0.798645	0	0	1	1	0	0	1	1	chrX_115895996	0	0	1	1	0	0.0974938	0	1	1
		chrX_115925545	1	0	C	intron_variant,non_coding_transcript_variant	DANT2	ENSG00000235244	ENST00000664453	lncRNA	0.091197	0.126171	0.675177	0.508767	0.846838	0	0	1	1	0.226024	1.20952	0.243239	0.851594	chrX_115925545	-0.126171	-0.675177	0.508767	0.988188	0.068817	0.091197	0.36826	0.717287	1
		chrX_115926324	1	0	C	intron_variant,non_coding_transcript_variant	DANT2	ENSG00000235244	ENST00000664453	lncRNA	0.0969352	0	0	1	1	0.23348	1.20512	0.244887	0.853001	0.194988	1.00644	0.328505	0.851594	chrX_115926324	0	0	1	1	0.153144	0.0969352	0.790464	0.440293	0.921965
		chrX_115930225	1	0	C	intron_variant,non_coding_transcript_variant	DANT2	ENSG00000235244	ENST00000664453	lncRNA	0.0896727	0	0	1	1	0.366512	2.31825	0.0333416	0.725741	0	0	1	1	chrX_115930225	0	0	1	1	0.171524	0.0896727	1.08492	0.293309	0.920746
		chrX_115937671	1	1	C	intron_variant,non_coding_transcript_variant	DANT2	ENSG00000235244	ENST00000664453	lncRNA	0.411935	-0.0829549	-0.284796	0.779288	1	-0.560608	-1.92465	0.0714109	0.782154	-0.277942	-0.954216	0.353528	0.851594	chrX_115937671	-0.175356	-0.602023	0.555212	1	0.370734	0.411935	1.27278	0.220459	0.920746
		chrX_115937672	1	1	C	intron_variant,non_coding_transcript_variant	DANT2	ENSG00000235244	ENST00000664453	lncRNA	0.284303	-0.389975	-1.73735	0.100656	0.719345	0.0544996	0.242797	0.811108	1	-0.389975	-1.73735	0.100656	0.850652	chrX_115937672	0.612167	2.72722	0.0144631	0.958904	0.259203	0.284303	1.15475	0.264383	0.920746
		chrX_115937840	1	1	C	intron_variant,non_coding_transcript_variant	DANT2	ENSG00000235244	ENST00000664453	lncRNA	0.152692	0.421011	1.88146	0.0773871	0.66098	0	0	1	1	0	0	1	1	chrX_115937840	-0.151893	-0.678795	0.506528	0.986912	-0.194988	0.152692	-0.87138	0.395851	0.920746
		chrX_115938025	1	1	C	intron_variant,non_coding_transcript_variant	DANT2	ENSG00000235244	ENST00000664453	lncRNA	0.244246	0.123317	0.417713	0.681457	1	-0.102707	-0.347903	0.732242	1	-0.297695	-1.00839	0.327598	0.851594	chrX_115938025	-0.138346	-0.468622	0.645374	1	-0.151893	0.244246	-0.514511	0.613609	1
		chrX_115938026	1	1	C	intron_variant,non_coding_transcript_variant	DANT2	ENSG00000235244	ENST00000664453	lncRNA	0.339125	0.123317	0.371286	0.715074	1	0.197447	0.594481	0.560127	0.941014	-0.0285766	-0.0860395	0.932454	1	chrX_115938026	-0.138346	-0.416536	0.682301	1	-0.151893	0.339125	-0.457325	0.653307	1
		chrX_115938031	1	1	C	intron_variant,non_coding_transcript_variant	DANT2	ENSG00000235244	ENST00000664453	lncRNA	0.288852	-0.0310365	-0.0971181	0.923784	1	0.238082	0.744996	0.466588	0.867823	0.0566417	0.177241	0.861442	1	chrX_115938031	0.0876781	0.274359	0.78716	1	0.0876781	0.288852	0.274359	0.78716	1
		chrX_115938032	1	1	C	intron_variant,non_coding_transcript_variant	DANT2	ENSG00000235244	ENST00000664453	lncRNA	0.24547	-0.29149	-0.974297	0.343755	0.798645	0.0984853	0.329184	0.746092	1	-0.00882407	-0.0294942	0.976819	1	chrX_115938032	0.282666	0.944802	0.358175	0.958904	0.226024	0.24547	0.755479	0.460442	0.925369
		chrX_115945382	1	1	C	intron_variant,non_coding_transcript_variant	DANT2	ENSG00000235244	ENST00000664453	lncRNA	0.261279	0.0135473	0.0499833	0.960726	1	-0.343249	-1.26643	0.22267	0.853001	-0.538237	-1.98584	0.0636503	0.767022	chrX_115945382	-0.269118	-0.99292	0.334861	0.958904	-0.551784	0.261279	-2.03582	0.057884	0.854833
		chrX_119538506	1	1	C	3_prime_UTR_variant	STEEP1	ENSG00000018610	ENST00000644802	protein_coding	0.09562	-0.233045	-1.40185	0.179198	0.798645	-0.233045	-1.40185	0.179198	0.853001	-0.0488642	-0.293937	0.772413	1	chrX_119538506	0	0	1	1	0.156495	0.09562	0.941379	0.359876	0.920746
		chrX_119538510	1	1	C	3_prime_UTR_variant	STEEP1	ENSG00000018610	ENST00000644802	protein_coding	0.376643	-0.547952	-3.00455	0.00806925	0.458768	-0.135606	-0.743557	0.467436	0.868743	-0.183736	-1.00746	0.328029	0.851594	chrX_119538510	0.523439	2.87013	0.0107212	0.958904	0.411905	0.376643	2.25857	0.0375378	0.841173
		chrX_119538523	1	1	C	3_prime_UTR_variant	STEEP1	ENSG00000018610	ENST00000644802	protein_coding	0.13853	0.243117	1.46123	0.162438	0.798645	0.00717772	0.0431408	0.966099	1	-0.113679	-0.683253	0.503778	0.897552	chrX_119538523	-0.356796	-2.14448	0.046951	0.958904	-0.116947	0.13853	-0.702895	0.491765	0.938553
		chrX_119538530	1	1	C	3_prime_UTR_variant	STEEP1	ENSG00000018610	ENST00000644802	protein_coding	0.105307	-0.205795	-1.42859	0.171486	0.798645	-0.118117	-0.819941	0.423752	0.853734	-0.205795	-1.42859	0.171486	0.851594	chrX_119538530	0.126171	0.875851	0.393485	0.958904	0.212198	0.105307	1.47304	0.159263	0.920746
		chrX_119538545	1	1	C	3_prime_UTR_variant	STEEP1	ENSG00000018610	ENST00000644802	protein_coding	0.073056	-0.218682	-1.55355	0.138962	0.798645	-0.218682	-1.55355	0.138962	0.853001	-0.0695289	-0.493942	0.627754	1	chrX_119538545	0	0	1	1	0.0705014	0.073056	0.500851	0.622986	1
	YES	chrX_119538562	1	1	C	3_prime_UTR_variant	STEEP1	ENSG00000018610	ENST00000644802	protein_coding	0.589968	-0.103838	-0.882811	0.389819	0.798645	0.0186799	0.158813	0.875713	1	-0.0407146	-0.346148	0.733536	1	chrX_119538562	-0.016121	-0.137058	0.892617	1	-0.0442537	0.589968	-0.376237	0.711458	1
	YES	chrX_119538572	1	1	C	3_prime_UTR_variant	STEEP1	ENSG00000018610	ENST00000644802	protein_coding	0.673257	-0.212814	-1.29741	0.212055	0.798645	0.108776	0.663151	0.516247	0.902413	0.114126	0.695762	0.496108	0.891868	chrX_119538572	0.233518	1.42363	0.172893	0.958904	0.197621	0.673257	1.20479	0.245014	0.920746
		chrX_119538598	1	1	C	3_prime_UTR_variant	STEEP1	ENSG00000018610	ENST00000644802	protein_coding	0.085934	-0.0448399	-0.360328	0.7231	1	0.0383174	0.307914	0.761939	1	-0.128686	-1.03411	0.31577	0.851594	chrX_119538598	-0.0838463	-0.673779	0.509633	0.988947	0.0522215	0.085934	0.419646	0.680071	1
		chrX_119538610	1	1	C	3_prime_UTR_variant	STEEP1	ENSG00000018610	ENST00000644802	protein_coding	0.0726312	-0.151893	-1.13932	0.270584	0.798645	-0.050275	-0.377102	0.710828	1	-0.064215	-0.481663	0.636271	1	chrX_119538610	0	0	1	1	0.0945977	0.0726312	0.709557	0.487729	0.937609
		chrX_119538614	1	1	C	3_prime_UTR_variant	STEEP1	ENSG00000018610	ENST00000644802	protein_coding	0.192561	-0.140488	-0.928158	0.366494	0.798645	0.0511484	0.337921	0.739617	1	0.127336	0.841269	0.412034	0.851594	chrX_119538614	-0.0234631	-0.155013	0.878662	1	0.0528098	0.192561	0.348897	0.731509	1
		chrX_119538615	1	1	C	3_prime_UTR_variant	STEEP1	ENSG00000018610	ENST00000644802	protein_coding	0.229786	-0.134999	-0.874863	0.394007	0.798645	-0.0580479	-0.376179	0.711501	1	-0.00234453	-0.0151937	0.988057	1	chrX_119538615	-0.133467	-0.864936	0.399279	0.958904	-0.0364964	0.229786	-0.236515	0.815898	1
		chrX_119538639	1	1	C	3_prime_UTR_variant	STEEP1	ENSG00000018610	ENST00000644802	protein_coding	0.0776684	0.0121411	0.0832948	0.934603	1	0.106337	0.729528	0.475746	0.873725	-0.0705014	-0.483678	0.63487	1	chrX_119538639	-0.0826425	-0.566972	0.578244	1	0.0533857	0.0776684	0.366255	0.718755	1
		chrX_119538668	1	1	C	3_prime_UTR_variant	STEEP1	ENSG00000018610	ENST00000644802	protein_coding	0.0360514	-0.0876781	-0.748503	0.464526	0.815166	-0.0135473	-0.115653	0.909301	1	-0.0876781	-0.748503	0.464526	0.869097	chrX_119538668	0	0	1	1	0.0544996	0.0360514	0.46526	0.64773	1
		chrX_119538678	1	1	C	3_prime_UTR_variant	STEEP1	ENSG00000018610	ENST00000644802	protein_coding	0.198029	-0.456371	-3.30133	0.0042807	0.340934	-0.118952	-0.860486	0.401657	0.853001	-0.21534	-1.55774	0.137965	0.851594	chrX_119538678	0.0918781	0.664636	0.51532	0.992529	0.0614749	0.198029	0.444702	0.662221	1
	YES	chrX_119538708	1	1	C	3_prime_UTR_variant	STEEP1	ENSG00000018610	ENST00000644802	protein_coding	0.68929	0.0167795	0.147946	0.88415	1	0.105297	0.928408	0.366368	0.853001	0.123153	1.08585	0.292911	0.851594	chrX_119538708	-0.0262817	-0.231727	0.819554	1	0.0354421	0.68929	0.312496	0.758516	1
	YES	chrX_119538709	1	1	C	3_prime_UTR_variant	STEEP1	ENSG00000018610	ENST00000644802	protein_coding	0.811526	0.0190636	0.180383	0.859014	1	0.09606	0.908935	0.376263	0.853001	0.0310634	0.293927	0.772421	1	chrX_119538709	-0.0172002	-0.162751	0.87266	1	0.0364085	0.811526	0.344503	0.734751	1
		chrX_119539275	1	1	C	3_prime_UTR_variant	STEEP1	ENSG00000018610	ENST00000644802	protein_coding	0.512751	-0.190154	-1.02328	0.320711	0.798645	0.196565	1.05778	0.305157	0.853001	-0.0665574	-0.358167	0.724687	1	chrX_119539275	0.150229	0.80843	0.430164	0.958904	0.108021	0.512751	0.581297	0.568772	0.992726
		chrX_119539287	1	1	C	3_prime_UTR_variant	STEEP1	ENSG00000018610	ENST00000644802	protein_coding	0.458401	-0.0836025	-0.66042	0.517954	0.854571	0.14025	1.10791	0.283539	0.853001	-0.00549604	-0.0434161	0.965883	1	chrX_119539287	-0.209061	-1.65148	0.117241	0.958904	0.104668	0.458401	0.82683	0.419944	0.920746
		chrX_119539288	1	1	C	3_prime_UTR_variant	STEEP1	ENSG00000018610	ENST00000644802	protein_coding	0.0456668	0	0	1	1	0.217359	1.86256	0.080139	0.809865	0	0	1	1	chrX_119539288	0.0566417	0.485366	0.633697	1	0	0.0456668	0	1	1
		chrX_119539306	1	1	C	3_prime_UTR_variant	STEEP1	ENSG00000018610	ENST00000644802	protein_coding	0.244096	-0.195498	-1.22183	0.23867	0.798645	-0.00854585	-0.0534103	0.958036	1	0.0247861	0.154909	0.878742	1	chrX_119539306	-0.0661647	-0.413519	0.684466	1	0.0279439	0.244096	0.174645	0.86345	1
		chrX_119539349	1	1	C	3_prime_UTR_variant	STEEP1	ENSG00000018610	ENST00000644802	protein_coding	0.256701	-0.00636961	-0.037789	0.970302	1	-0.0573536	-0.340262	0.737884	1	-0.152171	-0.902789	0.379424	0.851594	chrX_119539349	0.179993	1.06785	0.300721	0.958904	0.149751	0.256701	0.88843	0.386876	0.920746
	YES	chrX_119539365	1	1	C	3_prime_UTR_variant	STEEP1	ENSG00000018610	ENST00000644802	protein_coding	0.614806	-0.0391035	-0.275431	0.78635	1	0.0814729	0.573867	0.573675	0.953503	-0.303188	-2.13555	0.0477726	0.750258	chrX_119539365	0.041008	0.288846	0.776239	1	-0.0779915	0.614806	-0.549345	0.59001	1
		chrX_119539368	1	1	C	3_prime_UTR_variant	STEEP1	ENSG00000018610	ENST00000644802	protein_coding	0.158331	-0.231795	-1.34708	0.195878	0.798645	-0.00577153	-0.0335412	0.973639	1	-0.113917	-0.662025	0.51695	0.90919	chrX_119539368	0.138346	0.803996	0.43265	0.958904	0.23594	0.158331	1.37116	0.188396	0.920746
		chrX_119539445	1	1	C	3_prime_UTR_variant	STEEP1	ENSG00000018610	ENST00000644802	protein_coding	0.0938311	-0.252025	-1.56172	0.137026	0.798645	-0.0570373	-0.353443	0.72816	1	-0.252025	-1.56172	0.137026	0.851594	chrX_119539445	0.115974	0.71866	0.482245	0.972973	0	0.0938311	0	1	1
		chrX_119539448	1	1	C	3_prime_UTR_variant	STEEP1	ENSG00000018610	ENST00000644802	protein_coding	0.394662	-0.384911	-1.86011	0.080502	0.669883	-0.143858	-0.695203	0.496449	0.887108	-0.157603	-0.761628	0.456861	0.864299	chrX_119539448	0.403473	1.94982	0.0681219	0.958904	0.192365	0.394662	0.929617	0.365759	0.920746
		chrX_119539449	1	1	C	3_prime_UTR_variant	STEEP1	ENSG00000018610	ENST00000644802	protein_coding	0.420632	-0.282288	-1.35876	0.19222	0.798645	-0.13886	-0.668385	0.512984	0.900158	-0.313702	-1.50997	0.149665	0.851594	chrX_119539449	0.150443	0.724136	0.478964	0.971012	-0.0792443	0.420632	-0.381433	0.707672	1
		chrX_119539474	1	1	C	3_prime_UTR_variant	STEEP1	ENSG00000018610	ENST00000644802	protein_coding	0.0753413	-0.187532	-1.4738	0.159061	0.798645	-0.187532	-1.4738	0.159061	0.853001	-0.187532	-1.4738	0.159061	0.851594	chrX_119539474	0	0	1	1	0.264516	0.0753413	2.07882	0.0533074	0.853009
		chrX_119539523	1	1	C	3_prime_UTR_variant	STEEP1	ENSG00000018610	ENST00000644802	protein_coding	0.127088	-0.271378	-1.44642	0.166491	0.798645	-0.0763903	-0.407155	0.689044	1	-0.0911884	-0.486027	0.633238	1	chrX_119539523	0	0	1	1	0.115974	0.127088	0.618135	0.544791	0.972691
		chrX_119539524	1	1	C	3_prime_UTR_variant	STEEP1	ENSG00000018610	ENST00000644802	protein_coding	0.537075	-0.00126489	-0.00401883	0.996841	1	0.207501	0.659275	0.518671	0.904596	-0.0335521	-0.106602	0.91637	1	chrX_119539524	-0.314953	-1.00067	0.331207	0.958904	-0.00399088	0.537075	-0.0126799	0.990033	1
		chrX_119539526	1	1	G	3_prime_UTR_variant	STEEP1	ENSG00000018610	ENST00000644802	protein_coding	0.06961	0	0	1	1	0.138346	0.896287	0.382786	0.853001	0.126171	0.817408	0.425157	0.853281	chrX_119539526	0	0	1	1	0.153144	0.06961	0.992157	0.335222	0.920746
		chrX_119595874	1	1	C	intron_variant	NKRF	ENSG00000186416	ENST00000688521	protein_coding	0.109849	0.464106	2.56396	0.0202733	0.586486	0	0	1	1	0	0	1	1	chrX_119595874	-0.464106	-2.56396	0.0202733	0.958904	-0.269118	0.109849	-1.48675	0.155642	0.920746
		chrX_119599593	1	1	C	intron_variant	NKRF	ENSG00000186416	ENST00000688521	protein_coding	0.098756	0	0	1	1	0.171524	0.878272	0.392207	0.853001	0	0	1	1	chrX_119599593	0.194988	0.998412	0.33227	0.958904	0.226024	0.098756	1.15733	0.263357	0.920746
		chrX_119620591	1	1	C	intron_variant	SEPTIN6	ENSG00000125354	ENST00000394610	protein_coding	0.0586227	-0.026158	-0.198025	0.845406	1	-0.00952305	-0.0720926	0.943381	1	-0.0933693	-0.706836	0.489375	0.886947	chrX_119620591	-0.0672113	-0.508811	0.617514	1	0.0400981	0.0586227	0.303555	0.765201	1
		chrX_119620655	1	1	C	intron_variant	SEPTIN6	ENSG00000125354	ENST00000394610	protein_coding	0.042222	-0.102707	-0.871119	0.395989	0.798645	-0.102707	-0.871119	0.395989	0.853001	-0.102707	-0.871119	0.395989	0.851594	chrX_119620655	0	0	1	1	0.150625	0.042222	1.27753	0.218819	0.920746
		chrX_119621522	1	1	C	intron_variant	SEPTIN6	ENSG00000125354	ENST00000394610	protein_coding	0.129115	-0.0449765	-0.253636	0.802861	1	0.0384924	0.21707	0.830773	1	-0.138346	-0.780172	0.446163	0.858347	chrX_119621522	0.146595	0.82669	0.420021	0.958904	0.0328012	0.129115	0.184976	0.855467	1
		chrX_119621674	1	1	C	intron_variant	SEPTIN6	ENSG00000125354	ENST00000394610	protein_coding	0.0566785	0.0204668	0.146848	0.885003	1	-0.117879	-0.845773	0.409586	0.853001	-0.0340327	-0.244182	0.810052	1	chrX_119621674	-0.138346	-0.992621	0.335003	0.958904	-0.138346	0.0566785	-0.992621	0.335003	0.920746
		chrX_119621876	1	1	C	intron_variant	SEPTIN6	ENSG00000125354	ENST00000394610	protein_coding	0.0729676	0.0188612	0.128137	0.899565	1	-0.107309	-0.729026	0.476045	0.873725	0.0188612	0.128137	0.899565	1	chrX_119621876	-0.126171	-0.857163	0.403439	0.958904	-0.0480155	0.0729676	-0.326202	0.748307	1
		chrX_119623593	1	1	C	intron_variant	SEPTIN6	ENSG00000125354	ENST00000394610	protein_coding	0.27882	-0.300155	-1.41115	0.176484	0.798645	-0.4125	-1.93933	0.069475	0.775166	-0.300155	-1.41115	0.176484	0.851594	chrX_119623593	0.134995	0.634666	0.53421	1	0.180189	0.27882	0.847145	0.408842	0.920746
		chrX_119623594	1	1	C	intron_variant	SEPTIN6	ENSG00000125354	ENST00000394610	protein_coding	0.0795617	-0.212477	-1.2322	0.234873	0.798645	-0.119107	-0.690729	0.499186	0.889761	-0.0409522	-0.237491	0.815153	1	chrX_119623594	0	0	1	1	0	0.0795617	0	1	1
		chrX_119623608	1	1	C	intron_variant	SEPTIN6	ENSG00000125354	ENST00000394610	protein_coding	0.137631	0	0	1	1	0.477653	2.65405	0.0168366	0.725741	0	0	1	1	chrX_119623608	0.348131	1.93437	0.0701237	0.958904	0	0.137631	0	1	1
		chrX_119623621	1	1	C	intron_variant	SEPTIN6	ENSG00000125354	ENST00000394610	protein_coding	0.185027	0	0	1	1	0.473821	2.25908	0.0374996	0.727481	0.226024	1.07764	0.296455	0.851594	chrX_119623621	0.23348	1.11318	0.281333	0.958904	0.176838	0.185027	0.843128	0.411022	0.920746
		chrX_119623633	1	1	C	intron_variant	SEPTIN6	ENSG00000125354	ENST00000394610	protein_coding	0.118294	-0.514774	-2.75796	0.0135647	0.565781	-0.514774	-2.75796	0.0135647	0.725741	-0.319786	-1.71329	0.105084	0.851594	chrX_119623633	0	0	1	1	0	0.118294	0	1	1
		chrX_119623635	1	1	C	intron_variant	SEPTIN6	ENSG00000125354	ENST00000394610	protein_coding	0.186212	-0.194988	-1.01184	0.325991	0.798645	0.0310365	0.161057	0.873973	1	0.348131	1.80655	0.0888112	0.815541	chrX_119623635	0	0	1	1	0.153144	0.186212	0.794705	0.437889	0.921316
		chrX_119623673	1	1	C	intron_variant	SEPTIN6	ENSG00000125354	ENST00000394610	protein_coding	0.171391	0.421011	1.85881	0.0806961	0.670513	0	0	1	1	0.153144	0.676145	0.508168	0.901682	chrX_119623673	-0.226024	-0.997917	0.332503	0.958904	-0.161809	0.171391	-0.714402	0.484806	0.936183
		chrX_119623717	1	1	C	intron_variant	SEPTIN6	ENSG00000125354	ENST00000394610	protein_coding	0.0777276	-0.0998534	-0.593216	0.560953	0.891653	0.071671	0.425787	0.675677	1	-0.0998534	-0.593216	0.560953	0.948092	chrX_119623717	0	0	1	1	0.194988	0.0777276	1.15839	0.262935	0.920746
		chrX_119623727	1	1	C	intron_variant	SEPTIN6	ENSG00000125354	ENST00000394610	protein_coding	0.221774	0.251629	1.09393	0.289451	0.798645	0.0790131	0.343501	0.735491	1	-0.138346	-0.601444	0.555589	0.943426	chrX_119623727	-0.194988	-0.847687	0.408549	0.958904	0	0.221774	0	1	1
		chrX_119623752	1	1	C	intron_variant	SEPTIN6	ENSG00000125354	ENST00000394610	protein_coding	0.102875	0.269118	1.31618	0.205821	0.798645	0.194988	0.953629	0.353817	0.853001	0	0	1	1	chrX_119623752	-0.269118	-1.31618	0.205821	0.958904	-0.115974	0.102875	-0.567199	0.578094	1
		chrX_119623787	1	1	C	intron_variant	SEPTIN6	ENSG00000125354	ENST00000394610	protein_coding	0.531329	-0.00148197	-0.00609011	0.995213	1	-0.413669	-1.69996	0.107609	0.853001	-0.241053	-0.990602	0.33596	0.851594	chrX_119623787	-0.486318	-1.99851	0.0621413	0.958904	0.102505	0.531329	0.421241	0.678929	1
		chrX_119623795	1	1	C	intron_variant	SEPTIN6	ENSG00000125354	ENST00000394610	protein_coding	0.14158	0	0	1	1	0.194988	0.959766	0.350808	0.853001	0.194988	0.959766	0.350808	0.851594	chrX_119623795	0.194988	0.959766	0.350808	0.958904	0.264516	0.14158	1.302	0.210518	0.920746
		chrX_119623825	1	1	C	intron_variant	SEPTIN6	ENSG00000125354	ENST00000394610	protein_coding	0.652105	-0.386386	-1.59953	0.128372	0.797982	-0.211762	-0.876637	0.393069	0.853001	-0.286052	-1.18418	0.252857	0.851594	chrX_119623825	0.413834	1.71316	0.105109	0.958904	0.387319	0.652105	1.60339	0.127515	0.920746
		chrX_119624203	1	1	C	intron_variant	SEPTIN6	ENSG00000125354	ENST00000394610	protein_coding	0.109263	-0.30987	-2.05872	0.0554042	0.620557	-0.1837	-1.22047	0.239174	0.853001	-0.30987	-2.05872	0.0554042	0.752054	chrX_119624203	0.21954	1.45858	0.163157	0.958904	0	0.109263	0	1	1
		chrX_119624236	1	1	C	intron_variant	SEPTIN6	ENSG00000125354	ENST00000394610	protein_coding	0.113113	-0.115974	-0.710573	0.487115	0.830128	0.193896	1.188	0.251389	0.853001	-0.115974	-0.710573	0.487115	0.884977	chrX_119624236	0.120857	0.740487	0.469247	0.966174	0.131976	0.113113	0.808616	0.43006	0.920746
		chrX_119624272	1	1	C	intron_variant	SEPTIN6	ENSG00000125354	ENST00000394610	protein_coding	0.401249	-0.0348455	-0.181039	0.858507	1	-0.0711958	-0.369897	0.716089	1	0.179573	0.93297	0.364075	0.851594	chrX_119624272	0.102274	0.531363	0.602136	1	-0.234689	0.401249	-1.21933	0.239595	0.920746
		chrX_119624376	1	1	C	intron_variant	SEPTIN6	ENSG00000125354	ENST00000394610	protein_coding	0.221007	-5.55112e-17	-2.08098e-16	1	1	0.0223714	0.0838652	0.934157	1	-0.194988	-0.730963	0.474892	0.876718	chrX_119624376	0.102707	0.385026	0.705058	1	0.226024	0.221007	0.847311	0.408753	0.920746
		chrX_119624464	1	1	C	intron_variant	SEPTIN6	ENSG00000125354	ENST00000394610	protein_coding	0.0533833	-0.145366	-1.05609	0.305905	0.798645	-0.0864071	-0.627751	0.538623	0.920987	-0.0293919	-0.213533	0.833485	1	chrX_119624464	0	0	1	1	0	0.0533833	0	1	1
		chrX_119624770	1	1	C	intron_variant	SEPTIN6	ENSG00000125354	ENST00000394610	protein_coding	0.187046	-0.313039	-1.86089	0.0803864	0.669223	-0.0715841	-0.425538	0.675856	1	-0.0949906	-0.56468	0.579767	0.965321	chrX_119624770	0.169919	1.0101	0.326803	0.958904	0.179816	0.187046	1.06893	0.300247	0.920746
		chrX_119624775	1	1	C	intron_variant	SEPTIN6	ENSG00000125354	ENST00000394610	protein_coding	0.0561668	0	0	1	1	0.0589593	0.450883	0.65785	1	0.112345	0.859143	0.402377	0.851594	chrX_119624775	0.0672113	0.513989	0.613966	1	0.0984853	0.0561668	0.753152	0.461802	0.926025
		chrX_119624847	1	1	C	intron_variant	SEPTIN6	ENSG00000125354	ENST00000394610	protein_coding	0.0620087	-0.0826425	-0.635629	0.533597	0.866699	-0.0138255	-0.106337	0.916577	1	0.0246669	0.18972	0.851806	1	chrX_119624847	0.0566417	0.435649	0.668648	1	0.0566417	0.0620087	0.435649	0.668648	1
		chrX_119624874	1	1	C	intron_variant	SEPTIN6	ENSG00000125354	ENST00000394610	protein_coding	0.139489	-0.0508701	-0.373783	0.713249	1	0.0407989	0.299782	0.768028	1	0.0441501	0.324406	0.749642	1	chrX_119624874	0.0902361	0.663036	0.516319	0.993653	0.14029	0.139489	1.03082	0.317264	0.920746
		chrX_119624893	1	1	C	intron_variant	SEPTIN6	ENSG00000125354	ENST00000394610	protein_coding	0.0719787	-0.131976	-0.971122	0.345288	0.798645	-0.0614749	-0.452351	0.656813	1	0.0974182	0.716833	0.483343	0.883074	chrX_119624893	0	0	1	1	0	0.0719787	0	1	1
		chrX_119624905	1	1	C	intron_variant	SEPTIN6	ENSG00000125354	ENST00000394610	protein_coding	0.280097	-0.130669	-0.803549	0.432901	0.803105	0.00345485	0.0212456	0.9833	1	0.151792	0.933447	0.363836	0.851594	chrX_119624905	0.117879	0.724898	0.478509	0.970755	0.258428	0.280097	1.5892	0.130689	0.920746
		chrX_119624906	1	1	C	intron_variant	SEPTIN6	ENSG00000125354	ENST00000394610	protein_coding	0.0599321	0.0105696	0.0830291	0.934812	1	-0.0566417	-0.444946	0.662049	1	0.00757336	0.0594921	0.953263	1	chrX_119624906	0.0204668	0.160776	0.874191	1	0.016635	0.0599321	0.130675	0.897587	1
		chrX_119624912	1	1	C	intron_variant	SEPTIN6	ENSG00000125354	ENST00000394610	protein_coding	0.263862	-0.0876781	-0.607597	0.551595	0.882662	0.0926703	0.642192	0.529431	0.913201	0.234884	1.62771	0.122227	0.851594	chrX_119624912	0.191194	1.32495	0.202959	0.958904	0.0574506	0.263862	0.398124	0.695561	1
		chrX_119624967	1	1	C	intron_variant	SEPTIN6	ENSG00000125354	ENST00000394610	protein_coding	0.14625	-0.12399	-0.70262	0.491932	0.833838	-0.0363115	-0.205769	0.839449	1	0.121666	0.689451	0.49997	0.894882	chrX_119624967	0.194988	1.10495	0.284784	0.958904	0.225188	0.14625	1.27609	0.219316	0.920746
		chrX_119625002	1	1	C	intron_variant	SEPTIN6	ENSG00000125354	ENST00000394610	protein_coding	0.351309	0.0506677	0.28328	0.78043	1	0.283436	1.58467	0.131717	0.853001	0.452818	2.53168	0.0216596	0.746145	chrX_119625002	0.277783	1.55307	0.139075	0.958904	0.184791	0.351309	1.03316	0.316201	0.920746
		chrX_119649233	1	1	C	intron_variant	SEPTIN6	ENSG00000125354	ENST00000394610	protein_coding	0.116284	0	0	1	1	0.226024	1.20146	0.246266	0.853001	0.471679	2.50728	0.0227666	0.746145	chrX_119649233	0	0	1	1	0	0.116284	0	1	1
		chrX_119653835	1	1	C	intron_variant	SEPTIN6	ENSG00000125354	ENST00000394610	protein_coding	0.0906385	-0.279314	-1.8412	0.0833529	0.680031	-0.279314	-1.8412	0.0833529	0.819013	-0.153144	-1.0095	0.327078	0.851594	chrX_119653835	0.138346	0.911958	0.374715	0.958904	0	0.0906385	0	1	1
		chrX_119653921	1	1	C	intron_variant	SEPTIN6	ENSG00000125354	ENST00000394610	protein_coding	0.0896727	0	0	1	1	0	0	1	1	0	0	1	1	chrX_119653921	0.194988	1.2103	0.242946	0.958904	0.343049	0.0896727	2.12933	0.0483524	0.848462
		chrX_119657637	1	1	C	intron_variant	SEPTIN6	ENSG00000125354	ENST00000394610	protein_coding	0.218749	-0.486477	-2.00311	0.0616014	0.631653	-0.486477	-2.00311	0.0616014	0.765975	0.0938834	0.386573	0.703934	1	chrX_119657637	0.245655	1.01151	0.326147	0.958904	0	0.218749	0	1	1
		chrX_119657673	1	1	C	intron_variant	SEPTIN6	ENSG00000125354	ENST00000394610	protein_coding	0.273739	-0.153144	-0.619256	0.54407	0.87574	0.267868	1.08315	0.294069	0.853001	0.282897	1.14393	0.268721	0.851594	chrX_119657673	0.406213	1.64257	0.119089	0.958904	0.226024	0.273739	0.913955	0.373695	0.920746
		chrX_119659915	1	1	C	intron_variant	SEPTIN6	ENSG00000125354	ENST00000394610	protein_coding	0.0516759	0	0	1	1	0.0876781	0.718814	0.482152	0.877545	0.222377	1.82312	0.086163	0.806482	chrX_119659915	0	0	1	1	0	0.0516759	0	1	1
		chrX_119660010	1	1	C	intron_variant	SEPTIN6	ENSG00000125354	ENST00000394610	protein_coding	0.163693	0	0	1	1	0.194988	1.01472	0.324655	0.853001	0.351359	1.82849	0.0853202	0.804955	chrX_119660010	0.279314	1.45357	0.164526	0.958904	0.156495	0.163693	0.814408	0.426826	0.920746
		chrX_119661236	1	1	C	intron_variant	SEPTIN6	ENSG00000125354	ENST00000394610	protein_coding	0.109849	0.194988	1.07721	0.29664	0.798645	0	0	1	1	0.464106	2.56396	0.0202733	0.746145	chrX_119661236	-0.194988	-1.07721	0.29664	0.958904	-0.194988	0.109849	-1.07721	0.29664	0.920746
		chrX_119661823	1	1	C	intron_variant	SEPTIN6	ENSG00000125354	ENST00000394610	protein_coding	0.0818586	-0.287499	-2.01332	0.0604188	0.629483	-0.171524	-1.20116	0.246379	0.853001	-0.287499	-2.01332	0.0604188	0.761945	chrX_119661823	0	0	1	1	0.0876781	0.0818586	0.614	0.547456	0.975136
		chrX_119665312	1	1	C	intron_variant	SEPTIN6	ENSG00000125354	ENST00000394610	protein_coding	0.199803	-0.0310365	-0.109975	0.913734	1	0.0430943	0.152702	0.880456	1	0.0566417	0.200706	0.843343	1	chrX_119665312	-0.194988	-0.690924	0.499067	0.982366	0.0310365	0.199803	0.109975	0.913734	1
		chrX_119668718	1	1	C	intron_variant	SEPTIN6	ENSG00000125354	ENST00000394610	protein_coding	0.155535	-0.346881	-1.97233	0.0652956	0.638599	-0.346881	-1.97233	0.0652956	0.771546	-0.055391	-0.314947	0.756687	1	chrX_119668718	0	0	1	1	0.294841	0.155535	1.67643	0.112195	0.920746
		chrX_119671748	1	1	C	intron_variant	SEPTIN6	ENSG00000125354	ENST00000394610	protein_coding	0.121814	0	0	1	1	0.138346	0.771044	0.451409	0.861578	0.171524	0.955958	0.352673	0.851594	chrX_119671748	0.421011	2.34643	0.0315162	0.958904	0	0.121814	0	1	1
		chrX_119673345	1	1	C	intron_variant	SEPTIN6	ENSG00000125354	ENST00000394610	protein_coding	0.242606	-0.158458	-0.716175	0.483739	0.827848	-0.191636	-0.86613	0.398642	0.853001	0.137673	0.622234	0.542157	0.929909	chrX_119673345	-0.171524	-0.775232	0.448998	0.959671	0.176607	0.242606	0.798203	0.435912	0.921254
		chrX_119683125	1	1	C	intron_variant	SEPTIN6	ENSG00000125354	ENST00000394610	protein_coding	0.130897	-0.333333	-1.63745	0.120163	0.774572	-0.333333	-1.63745	0.120163	0.853001	-0.107309	-0.527141	0.605	0.989238	chrX_119683125	0.226024	1.11031	0.282534	0.958904	0	0.130897	0	1	1
		chrX_120435073	1	1	C	intron_variant	LAMP2	ENSG00000005893	ENST00000200639	protein_coding	0.0974938	0	0	1	1	0.194988	1.01266	0.325613	0.853001	0	0	1	1	chrX_120435073	0.194988	1.01266	0.325613	0.958904	0.194988	0.0974938	1.01266	0.325613	0.920746
		chrX_120437994	1	1	C	intron_variant	LAMP2	ENSG00000005893	ENST00000200639	protein_coding	0.0592305	-0.102707	-0.813361	0.427409	0.801041	-0.102707	-0.813361	0.427409	0.853742	0.0718132	0.568704	0.577095	0.962954	chrX_120437994	0.0781551	0.618926	0.544282	1	0	0.0592305	0	1	1
		chrX_121366992	1	0	G	upstream_gene_variant	MIR3672	ENSG00000265456	ENST00000584290	miRNA	0.153049	-0.157977	-0.706252	0.489728	0.832317	-0.440643	-1.96994	0.0655905	0.771874	-0.245655	-1.09823	0.287625	0.851594	chrX_121366992	-0.282666	-1.26369	0.223629	0.958904	-0.282666	0.153049	-1.26369	0.223629	0.920746
		chrX_123862776	1	1	G	intron_variant	XIAP	ENSG00000101966	ENST00000371199	protein_coding	0.0843249	-0.310962	-1.93519	0.0700163	0.64203	-0.310962	-1.93519	0.0700163	0.777802	-0.310962	-1.93519	0.0700163	0.776191	chrX_123862776	0	0	1	1	0.194988	0.0843249	1.21345	0.241772	0.920746
		chrX_123862780	1	1	G	intron_variant	XIAP	ENSG00000101966	ENST00000371199	protein_coding	0.125348	-0.430927	-2.27534	0.0363111	0.58881	-0.304757	-1.60915	0.126246	0.853001	-0.430927	-2.27534	0.0363111	0.75	chrX_123862780	0	0	1	1	0.194988	0.125348	1.02956	0.317841	0.920746
		chrX_123863289	1	1	G	intron_variant	XIAP	ENSG00000101966	ENST00000371199	protein_coding	0.158579	0.194988	1.16242	0.261343	0.798645	0.194988	1.16242	0.261343	0.853001	0	0	1	1	chrX_123863289	-0.194988	-1.16242	0.261343	0.958904	0.366512	0.158579	2.18496	0.0433871	0.842992
		chrX_123863330	1	1	G	intron_variant	XIAP	ENSG00000101966	ENST00000371199	protein_coding	0.167123	0.194988	0.899809	0.380962	0.798645	0.217359	1.00305	0.330094	0.853001	0	0	1	1	chrX_123863330	0.25706	1.18626	0.252057	0.958904	-0.0566417	0.167123	-0.261384	0.796979	1
		chrX_123876446	1	1	G	intron_variant	XIAP	ENSG00000101966	ENST00000371199	protein_coding	0.11728	-0.421011	-2.11381	0.0498286	0.610579	-0.421011	-2.11381	0.0498286	0.741549	-0.138346	-0.694604	0.496815	0.892336	chrX_123876446	0	0	1	1	0	0.11728	0	1	1
		chrX_123909129	1	1	G	3_prime_UTR_variant	XIAP	ENSG00000101966	ENST00000371199	protein_coding	0.122034	-0.180189	-1.0123	0.32578	0.798645	-0.0418436	-0.235076	0.816996	1	-0.0310365	-0.174362	0.863669	1	chrX_123909129	0	0	1	1	0.264516	0.122034	1.48604	0.155826	0.920746
		chrX_123909158	1	1	G	3_prime_UTR_variant	XIAP	ENSG00000101966	ENST00000371199	protein_coding	0.226477	-0.203653	-0.897264	0.38228	0.798645	-0.0598468	-0.263676	0.795242	1	-0.147011	-0.647709	0.525943	0.916975	chrX_123909158	0.0876781	0.386297	0.704134	1	0.0370104	0.226477	0.163063	0.872418	1
		chrX_123909214	1	1	G	3_prime_UTR_variant	XIAP	ENSG00000101966	ENST00000371199	protein_coding	0.22806	0.0706206	0.315777	0.756068	1	0.25432	1.13718	0.271451	0.853001	-0.064215	-0.287135	0.777527	1	chrX_123909214	-0.287979	-1.28769	0.215343	0.958904	-0.0497802	0.22806	-0.22259	0.826543	1
		chrX_123909231	1	1	G	3_prime_UTR_variant	XIAP	ENSG00000101966	ENST00000371199	protein_coding	0.167341	0.176607	0.942148	0.359493	0.798645	-0.171524	-0.915034	0.373145	0.853001	-0.0781551	-0.416935	0.682014	1	chrX_123909231	-0.209786	-1.11915	0.278853	0.958904	-0.0954556	0.167341	-0.509229	0.617227	1
		chrX_123909266	1	1	G	3_prime_UTR_variant	XIAP	ENSG00000101966	ENST00000371199	protein_coding	0.0526871	-0.107309	-0.798918	0.435508	0.803126	-0.107309	-0.798918	0.435508	0.855665	0.0188612	0.140421	0.89	1	chrX_123909266	0	0	1	1	0.0826425	0.0526871	0.615274	0.546634	0.974069
		chrX_123909293	1	1	G	3_prime_UTR_variant	XIAP	ENSG00000101966	ENST00000371199	protein_coding	0.186889	-0.191194	-0.948604	0.356294	0.798645	-0.344338	-1.70842	0.106	0.853001	-0.197481	-0.979793	0.341113	0.851594	chrX_123909293	0.0236944	0.117559	0.907814	1	0.147011	0.186889	0.729389	0.475829	0.931243
		chrX_123909305	1	1	G	3_prime_UTR_variant	XIAP	ENSG00000101966	ENST00000371199	protein_coding	0.0718841	0	0	1	1	0.129008	0.882293	0.390091	0.853001	0.120857	0.826547	0.420099	0.852869	chrX_123909305	0.107309	0.733896	0.473149	0.968181	0.0741308	0.0718841	0.506986	0.618767	1
		chrX_123910615	1	1	G	3_prime_UTR_variant	XIAP	ENSG00000101966	ENST00000371199	protein_coding	0.0681394	-0.126171	-0.804953	0.432113	0.802663	0.068817	0.439044	0.666235	1	-0.0384924	-0.245577	0.80899	1	chrX_123910615	0	0	1	1	0	0.0681394	0	1	1
		chrX_123911535	1	1	G	3_prime_UTR_variant	XIAP	ENSG00000101966	ENST00000371199	protein_coding	0.0447101	-0.0781551	-0.620897	0.543016	0.874684	-0.0781551	-0.620897	0.543016	0.925173	0.0378193	0.300453	0.767525	1	chrX_123911535	0	0	1	1	0.0741308	0.0447101	0.588926	0.563761	0.988554
		chrX_123912452	1	1	G	3_prime_UTR_variant	XIAP	ENSG00000101966	ENST00000371199	protein_coding	0.0576046	0	0	1	1	0	0	1	1	0.229653	1.80307	0.0893759	0.817351	chrX_123912452	0.115974	0.910546	0.375438	0.958904	0	0.0576046	0	1	1
		chrX_123912479	1	1	G	3_prime_UTR_variant	XIAP	ENSG00000101966	ENST00000371199	protein_coding	0.0503828	0	0	1	1	0.120857	0.970354	0.345659	0.853001	0.18144	1.45678	0.163648	0.851594	chrX_123912479	0	0	1	1	0	0.0503828	0	1	1
	YES	chrX_123912488	1	1	G	3_prime_UTR_variant	XIAP	ENSG00000101966	ENST00000371199	protein_coding	0.792918	-0.0968988	-0.798085	0.435978	0.803143	0.116413	0.958804	0.351278	0.853001	0.0177968	0.146579	0.885212	1	chrX_123912488	0.170321	1.40281	0.178918	0.958904	0.0761424	0.792918	0.627129	0.53902	0.968969
		chrX_123912590	1	1	G	3_prime_UTR_variant	XIAP	ENSG00000101966	ENST00000371199	protein_coding	0.169107	-0.0418436	-0.198952	0.844693	1	0.153144	0.728146	0.47657	0.873767	-0.04813	-0.228841	0.82176	1	chrX_123912590	-0.153144	-0.728146	0.47657	0.96929	0.0183805	0.169107	0.087393	0.931394	1
		chrX_123912741	1	1	G	3_prime_UTR_variant	XIAP	ENSG00000101966	ENST00000371199	protein_coding	0.517672	-0.246747	-0.966739	0.347411	0.798645	-0.029388	-0.11514	0.909701	1	0.0730391	0.286163	0.778259	1	chrX_123912741	0.471679	1.84801	0.0823166	0.958904	0.546307	0.517672	2.1404	0.0473253	0.845313
		chrX_123912748	1	1	G	3_prime_UTR_variant	XIAP	ENSG00000101966	ENST00000371199	protein_coding	0.243077	-0.171293	-0.75991	0.45786	0.811677	-0.153144	-0.679394	0.506159	0.894822	-0.348131	-1.54442	0.141148	0.851594	chrX_123912748	0.261662	1.16082	0.261976	0.958904	0.123163	0.243077	0.54639	0.591994	1
		chrX_123912749	1	1	G	3_prime_UTR_variant	XIAP	ENSG00000101966	ENST00000371199	protein_coding	0.454254	-0.32576	-1.36219	0.191155	0.798645	-0.0951341	-0.397812	0.695788	1	-0.285239	-1.19275	0.24957	0.851594	chrX_123912749	0.466365	1.95015	0.0680793	0.958904	0.601223	0.454254	2.51407	0.0224534	0.841173
		chrX_123912792	1	1	G	3_prime_UTR_variant	XIAP	ENSG00000101966	ENST00000371199	protein_coding	0.077169	-0.186322	-1.29253	0.2137	0.798645	-0.324668	-2.25225	0.0380097	0.727578	-0.324668	-2.25225	0.0380097	0.75	chrX_123912792	-0.138346	-0.959715	0.350833	0.958904	-0.138346	0.077169	-0.959715	0.350833	0.920746
		chrX_123912830	1	1	G	3_prime_UTR_variant	XIAP	ENSG00000101966	ENST00000371199	protein_coding	0.125644	-0.409724	-3.0348	0.00756707	0.444177	-0.0655832	-0.485771	0.633416	1	-0.409724	-3.0348	0.00756707	0.730133	chrX_123912830	0	0	1	1	0	0.125644	0	1	1
	YES	chrX_123912839	1	1	G	3_prime_UTR_variant	XIAP	ENSG00000101966	ENST00000371199	protein_coding	0.517951	-0.0591794	-0.291157	0.774502	1	0.197283	0.970612	0.345534	0.853001	-0.0591794	-0.291157	0.774502	1	chrX_123912839	0.176838	0.870026	0.39657	0.958904	0.0891601	0.517951	0.438658	0.666508	1
		chrX_123912845	1	1	G	3_prime_UTR_variant	XIAP	ENSG00000101966	ENST00000371199	protein_coding	0.157284	0.188735	1.00799	0.327785	0.798645	0.112345	0.600006	0.556524	0.937745	0.212198	1.1333	0.273033	0.851594	chrX_123912845	-0.271378	-1.44936	0.165681	0.958904	-0.171524	0.157284	-0.916068	0.372618	0.920746
		chrX_123912865	1	1	G	3_prime_UTR_variant	XIAP	ENSG00000101966	ENST00000371199	protein_coding	0.0947077	-0.176012	-1.1938	0.249171	0.798645	-0.176012	-1.1938	0.249171	0.853001	-0.176012	-1.1938	0.249171	0.851594	chrX_123912865	0.171524	1.16337	0.260968	0.958904	0.22071	0.0947077	1.49697	0.152986	0.920746
	YES	chrX_123912870	1	1	G	3_prime_UTR_variant	XIAP	ENSG00000101966	ENST00000371199	protein_coding	0.581955	-0.245616	-0.836968	0.41438	0.798645	-0.579759	-1.9756	0.0648937	0.770365	-0.263914	-0.899321	0.381215	0.851594	chrX_123912870	-0.39582	-1.3488	0.195334	0.958904	0.293528	0.581955	1.00023	0.331413	0.920746
		chrX_123912891	1	1	G	3_prime_UTR_variant	XIAP	ENSG00000101966	ENST00000371199	protein_coding	0.0950274	0	0	1	1	0.115974	0.65872	0.519019	0.904613	0.171524	0.974237	0.343784	0.851594	chrX_123912891	0.194988	1.1075	0.28371	0.958904	0.0876781	0.0950274	0.498001	0.624951	1
		chrX_123912922	1	1	G	3_prime_UTR_variant	XIAP	ENSG00000101966	ENST00000371199	protein_coding	0.0804144	0	0	1	1	0.366512	2.51806	0.0222709	0.725741	0.115974	0.796785	0.436712	0.856119	chrX_123912922	0	0	1	1	0	0.0804144	0	1	1
		chrX_123913262	1	1	G	3_prime_UTR_variant	XIAP	ENSG00000101966	ENST00000371199	protein_coding	0.15328	-0.217359	-1.15318	0.26501	0.798645	0.0856499	0.454408	0.655362	1	-0.217359	-1.15318	0.26501	0.851594	chrX_123913262	0.0781551	0.414645	0.683658	1	0.321158	0.15328	1.70388	0.106862	0.920746
		chrX_123913315	1	1	G	3_prime_UTR_variant	XIAP	ENSG00000101966	ENST00000371199	protein_coding	0.130877	-0.474302	-3.48549	0.0028803	0.27954	-0.358327	-2.63323	0.0175775	0.725741	-0.366993	-2.69691	0.0154045	0.746145	chrX_123913315	0.0876781	0.644318	0.528085	1	0	0.130877	0	1	1
		chrX_123913320	1	1	G	3_prime_UTR_variant	XIAP	ENSG00000101966	ENST00000371199	protein_coding	0.0971497	0	0	1	1	0.264516	1.63327	0.121046	0.853001	0	0	1	1	chrX_123913320	0.146858	0.906777	0.377371	0.958904	0.171524	0.0971497	1.05908	0.30458	0.920746
		chrX_123913323	1	1	G	3_prime_UTR_variant	XIAP	ENSG00000101966	ENST00000371199	protein_coding	0.243221	-0.274855	-1.50889	0.149937	0.798645	-0.595532	-3.26934	0.00458495	0.602978	-0.247401	-1.35818	0.192401	0.851594	chrX_123913323	-0.12569	-0.69001	0.499627	0.982708	-0.320677	0.243221	-1.76045	0.0965567	0.920746
		chrX_123913445	1	1	G	3_prime_UTR_variant	XIAP	ENSG00000101966	ENST00000371199	protein_coding	0.372132	-0.207875	-0.841379	0.411974	0.798645	0.0975939	0.395014	0.697812	1	-0.00886293	-0.035873	0.971807	1	chrX_123913445	0.168014	0.680042	0.505758	0.986504	0.182496	0.372132	0.738658	0.470328	0.928818
		chrX_124067448	1	1	G	intron_variant	STAG2	ENSG00000101972	ENST00000371145	protein_coding	0.222613	-0.0331786	-0.107262	0.915854	1	-0.0762729	-0.246581	0.808225	1	-0.0331786	-0.107262	0.915854	1	chrX_124067448	-0.269118	-0.870028	0.396568	0.958904	0	0.222613	0	1	1
		chrX_130096261	1	1	C	intron_variant	ELF4	ENSG00000102034	ENST00000308167	protein_coding	0.207838	-0.254601	-0.965653	0.347939	0.798645	-0.264516	-1.00326	0.329993	0.853001	-0.328731	-1.24682	0.229599	0.851594	chrX_130096261	-0.269118	-1.02072	0.32189	0.958904	-0.269118	0.207838	-1.02072	0.32189	0.920746
		chrX_130097384	1	1	C	intron_variant	ELF4	ENSG00000102034	ENST00000308167	protein_coding	0.098756	-0.0310365	-0.158919	0.875631	1	-0.226024	-1.15733	0.263357	0.853001	-0.226024	-1.15733	0.263357	0.851594	chrX_130097384	-0.194988	-0.998412	0.33227	0.958904	-0.0234631	0.098756	-0.12014	0.9058	1
		chrX_130099491	1	1	C	intron_variant	ELF4	ENSG00000102034	ENST00000308167	protein_coding	0.115022	0.194988	0.886315	0.387982	0.798645	0.269118	1.22328	0.238138	0.853001	0.226024	1.02739	0.318829	0.851594	chrX_130099491	-0.194988	-0.886315	0.387982	0.958904	-0.194988	0.115022	-0.886315	0.387982	0.920746
		chrX_134777620	1	1	C	intron_variant	PABIR2	ENSG00000156504	ENST00000343004	protein_coding	0.142165	-0.29149	-1.23963	0.23218	0.798645	-0.119965	-0.510183	0.616573	0.992917	-0.29149	-1.23963	0.23218	0.851594	chrX_134777620	0.194988	0.829234	0.41862	0.958904	0.194988	0.142165	0.829234	0.41862	0.920746
		chrX_134777979	1	1	C	intron_variant	PABIR2	ENSG00000156504	ENST00000343004	protein_coding	0.136817	-0.269118	-1.26396	0.223531	0.798645	0.282666	1.32759	0.202104	0.853001	-0.269118	-1.26396	0.223531	0.851594	chrX_134777979	0	0	1	1	0	0.136817	0	1	1
		chrX_134779304	1	1	C	intron_variant	PABIR2	ENSG00000156504	ENST00000343004	protein_coding	0.129635	-0.226024	-0.935383	0.362867	0.798645	-0.226024	-0.935383	0.362867	0.853001	0.0430943	0.178343	0.860591	1	chrX_134779304	0	0	1	1	0.282666	0.129635	1.16979	0.258444	0.920746
		chrX_135286995	1	0	G	3_prime_UTR_variant	ZNF75D	ENSG00000186376	ENST00000370766	protein_coding	0.183289	-0.389975	-1.59637	0.129078	0.798645	-0.120857	-0.494729	0.627211	1	-0.194988	-0.798185	0.435922	0.855841	chrX_135286995	0.245655	1.00559	0.328902	0.958904	0	0.183289	0	1	1
		chrX_135558067	1	0	G	intron_variant	INTS6L	ENSG00000165359	ENST00000639893	protein_coding	0.0974938	-0.194988	-1.01266	0.325613	0.798645	-0.194988	-1.01266	0.325613	0.853001	-0.194988	-1.01266	0.325613	0.851594	chrX_135558067	0.194988	1.01266	0.325613	0.958904	0.194988	0.0974938	1.01266	0.325613	0.920746
		chrX_136876282	1	1	C	intron_variant	RBMX	ENSG00000147274	ENST00000320676	protein_coding	0.532649	-0.189296	-0.756939	0.45959	0.812658	-0.421011	-1.6835	0.110801	0.853001	-0.0222124	-0.0888207	0.930277	1	chrX_136876282	-0.268726	-1.07455	0.297794	0.958904	0.25367	0.532649	1.01435	0.324828	0.920746
		chrX_136877094	1	1	C	intron_variant	RBMX	ENSG00000147274	ENST00000320676	protein_coding	0.124462	-0.464106	-2.24452	0.0385942	0.58881	-0.18144	-0.877486	0.392621	0.853001	-0.464106	-2.24452	0.0385942	0.75	chrX_136877094	0	0	1	1	0	0.124462	0	1	1
		chrX_13692814	1	0	C	intron_variant	RAB9A	ENSG00000123595	ENST00000464506	protein_coding	0.281338	0	0	1	1	0.835932	3.83124	0.0013662	0.329402	0.269118	1.23342	0.234429	0.851594	chrX_13692814	0.582979	2.67191	0.0162251	0.958904	0	0.281338	0	1	1
		chrX_13695943	1	0	G	intron_variant	RAB9A	ENSG00000123595	ENST00000464506	protein_coding	0.387035	-0.323418	-1.01593	0.324096	0.798645	-0.27275	-0.856773	0.403648	0.853001	0.0384924	0.120914	0.905196	1	chrX_13695943	0.0506677	0.15916	0.875444	1	0.365621	0.387035	1.1485	0.266881	0.920746
		chrX_13701494	1	0	G	intron_variant	RAB9A	ENSG00000123595	ENST00000464506	protein_coding	0.183187	0.29149	1.01505	0.324504	0.798645	0.29149	1.01505	0.324504	0.853001	0.23348	0.813045	0.427586	0.853486	chrX_13701494	-0.29149	-1.01505	0.324504	0.958904	-0.00882407	0.183187	-0.030728	0.975849	1
		chrX_13701612	1	0	G	intron_variant	RAB9A	ENSG00000123595	ENST00000464506	protein_coding	0.469396	-0.814928	-4.59924	0.000264099	0.0869223	0.0447428	0.252517	0.803711	1	0.0291543	0.164539	0.871274	1	chrX_13701612	0	0	1	1	0.297695	0.469396	1.68011	0.111467	0.920746
		chrX_13701645	1	0	G	intron_variant	RAB9A	ENSG00000123595	ENST00000464506	protein_coding	0.305474	-0.495142	-1.76373	0.095986	0.708299	0.0135473	0.0482566	0.962082	1	0.0512041	0.182393	0.857461	1	chrX_13701645	0	0	1	1	0.282666	0.305474	1.00688	0.328303	0.920746
		chrX_13704717	1	1	C	intron_variant	RAB9A	ENSG00000123595	ENST00000464506	protein_coding	0.314166	0.0653067	0.212617	0.834189	1	0.382633	1.24572	0.22999	0.853001	0.321967	1.04822	0.309413	0.851594	chrX_13704717	-0.0370104	-0.120494	0.905524	1	-0.282666	0.314166	-0.920265	0.370484	0.920746
		chrX_13716420	1	0	C	intron_variant	TRAPPC2	ENSG00000196459	ENST00000380579	protein_coding	0.133363	-0.226024	-0.912304	0.374539	0.798645	0.0566417	0.228624	0.821926	1	0.0654657	0.26424	0.794815	1	chrX_13716420	0	0	1	1	0	0.133363	0	1	1
		chrX_14024416	1	1	C	intron_variant	GEMIN8	ENSG00000046647	ENST00000680255	protein_coding	0.193992	0	0	1	1	0.45419	1.98753	0.0634477	0.768001	0	0	1	1	chrX_14024416	0.269118	1.17766	0.255378	0.958904	0.440643	0.193992	1.92824	0.0709327	0.872609
		chrX_14839131	1	1	C	downstream_gene_variant	FANCB	ENSG00000181544	ENST00000650831	protein_coding	0.102666	-0.194988	-1.13182	0.273637	0.798645	-0.194988	-1.13182	0.273637	0.853001	0.226024	1.31197	0.207207	0.851594	chrX_14839131	0	0	1	1	0	0.102666	0	1	1
		chrX_14839988	1	1	C	downstream_gene_variant	FANCB	ENSG00000181544	ENST00000650831	protein_coding	0.102666	-0.194988	-1.13182	0.273637	0.798645	-0.194988	-1.13182	0.273637	0.853001	-0.194988	-1.13182	0.273637	0.851594	chrX_14839988	0.421011	2.44379	0.025904	0.958904	0	0.102666	0	1	1
		chrX_149241153	1	0	G	intergenic_variant	-	-	-	-	0.123219	-0.161809	-0.778409	0.447173	0.807431	-0.161809	-0.778409	0.447173	0.859821	-0.00531385	-0.0255631	0.979908	1	chrX_149241153	0.226024	1.08733	0.292275	0.958904	0.194988	0.123219	0.938019	0.361549	0.920746
		chrX_149241622	1	0	G	intergenic_variant	-	-	-	-	0.164194	-0.208928	-0.948235	0.356476	0.798645	-0.127455	-0.578463	0.57064	0.950594	-0.200262	-0.908907	0.376277	0.851594	chrX_149241622	-0.171524	-0.778477	0.447134	0.959456	-0.171524	0.164194	-0.778477	0.447134	0.923732
		chrX_149241623	1	0	G	intergenic_variant	-	-	-	-	0.0649102	0	0	1	1	0.129008	0.954715	0.353283	0.853001	0.260453	1.92747	0.0710352	0.776551	chrX_149241623	0	0	1	1	0	0.0649102	0	1	1
		chrX_149241625	1	0	G	intergenic_variant	-	-	-	-	0.0739105	-0.296606	-2.00801	0.0610316	0.630824	-0.149748	-1.01379	0.325088	0.853001	-0.296606	-2.00801	0.0610316	0.763495	chrX_149241625	0	0	1	1	0	0.0739105	0	1	1
		chrX_149241926	1	0	G	intergenic_variant	-	-	-	-	0.0900235	-0.203812	-1.49009	0.154768	0.798645	0.0498755	0.364647	0.719933	1	-0.121169	-0.885883	0.388208	0.851594	chrX_149241926	0	0	1	1	0	0.0900235	0	1	1
		chrX_149241974	1	0	G	intergenic_variant	-	-	-	-	0.166002	-0.375177	-1.68613	0.110286	0.746287	-0.180189	-0.80981	0.429392	0.854563	-0.194988	-0.876316	0.393239	0.851594	chrX_149241974	0	0	1	1	0.245655	0.166002	1.10403	0.285172	0.920746
		chrX_149242912	1	0	G	intergenic_variant	-	-	-	-	0.0825367	-0.348363	-2.33518	0.0322332	0.586486	-0.201505	-1.35075	0.194722	0.853001	-0.348363	-2.33518	0.0322332	0.746145	chrX_149242912	0	0	1	1	0	0.0825367	0	1	1
		chrX_149242923	1	0	G	intergenic_variant	-	-	-	-	0.101222	-0.217359	-1.25062	0.228244	0.798645	0.172616	0.993181	0.334738	0.853001	-0.217359	-1.25062	0.228244	0.851594	chrX_149242923	0	0	1	1	0	0.101222	0	1	1
		chrX_149242927	1	0	G	intergenic_variant	-	-	-	-	0.116823	-0.194988	-1.05147	0.307961	0.798645	0.310962	1.67686	0.112111	0.853001	-0.194988	-1.05147	0.307961	0.851594	chrX_149242927	0	0	1	1	0	0.116823	0	1	1
		chrX_149243018	1	0	G	intergenic_variant	-	-	-	-	0.110306	-0.161809	-0.963963	0.348761	0.798645	-0.0741308	-0.441628	0.6644	1	0.250537	1.49256	0.154128	0.851594	chrX_149243018	0	0	1	1	0	0.110306	0	1	1
		chrX_149243438	1	0	G	intergenic_variant	-	-	-	-	0.217688	0.282666	1.07941	0.295688	0.798645	0.212477	0.811377	0.428516	0.854199	0.194988	0.744592	0.466826	0.870631	chrX_149243438	-0.0876781	-0.334813	0.741917	1	0.138346	0.217688	0.528296	0.604216	1
		chrX_149243442	1	0	G	intergenic_variant	-	-	-	-	0.102309	0.226024	1.12332	0.277126	0.798645	0.161809	0.804179	0.432547	0.855477	0	0	1	1	chrX_149243442	-0.226024	-1.12332	0.277126	0.958904	0	0.102309	0	1	1
	YES	chrX_152727697	1	0	G	3_prime_UTR_variant	CSAG1	ENSG00000198930	ENST00000452779	protein_coding	0.282227	-0.708798	-3.50993	0.00273251	0.277571	-0.254608	-1.2608	0.22464	0.853001	-0.178426	-0.883557	0.389427	0.851594	chrX_152727697	0	0	1	1	0	0.282227	0	1	1
	YES	chrX_152737049	1	0	G	synonymous_variant	MAGEA12	ENSG00000213401	ENST00000393869	protein_coding	0.269565	-0.619132	-5.51696	3.96066e-05	0.0332651	-0.171232	-1.52582	0.145695	0.853001	-0.0687714	-0.612808	0.548225	0.93591	chrX_152737049	0	0	1	1	0	0.269565	0	1	1
		chrX_152737607	1	0	G	3_prime_UTR_variant	MAGEA12	ENSG00000213401	ENST00000393869	protein_coding	0.165722	-0.622505	-4.3075	0.000491054	0.118981	-0.622505	-4.3075	0.000491054	0.200771	-0.25068	-1.73461	0.101152	0.851524	chrX_152737607	0	0	1	1	0	0.165722	0	1	1
		chrX_152791733	1	0	C	non_coding_transcript_exon_variant	MAGEA6-DT	ENSG00000286051	ENST00000651163	lncRNA	0.12428	0	0	1	1	0.217359	1.11462	0.280735	0.853001	0.528321	2.70923	0.0150148	0.746145	chrX_152791733	0	0	1	1	0	0.12428	0	1	1
		chrX_154011115	1	1	C	3_prime_UTR_variant	IRAK1	ENSG00000184216	ENST00000369980	protein_coding	0.0337846	0	0	1	1	0.0998534	0.859072	0.402415	0.853001	0.0493662	0.424714	0.676445	1	chrX_154011115	0.0534882	0.460177	0.6513	1	0	0.0337846	0	1	1
		chrX_154084025	1	1	C	intron_variant	MECP2	ENSG00000169057	ENST00000453960	protein_coding	0.115022	0.226024	1.02739	0.318829	0.798645	0.269118	1.22328	0.238138	0.853001	0	0	1	1	chrX_154084025	-0.226024	-1.02739	0.318829	0.958904	-0.0310365	0.115022	-0.141076	0.889491	1
		chrX_155124848	1	1	G	downstream_gene_variant	BRCC3	ENSG00000185515	ENST00000330045	protein_coding	0.107839	0	0	1	1	0	0	1	1	0.226024	1.08609	0.292808	0.851594	chrX_155124848	0.194988	0.936949	0.362084	0.958904	0.226024	0.107839	1.08609	0.292808	0.920746
		chrX_155124849	1	1	G	downstream_gene_variant	BRCC3	ENSG00000185515	ENST00000330045	protein_coding	0.152692	-0.269118	-1.09335	0.289697	0.798645	-0.269118	-1.09335	0.289697	0.853001	-0.0430943	-0.17508	0.863113	1	chrX_155124849	0.194988	0.79218	0.439319	0.958904	0.226024	0.152692	0.918273	0.371496	0.920746
		chrX_155124914	1	1	G	downstream_gene_variant	BRCC3	ENSG00000185515	ENST00000330045	protein_coding	0.105938	0.389975	2.13602	0.047729	0.600733	0.245655	1.34553	0.196366	0.853001	0	0	1	1	chrX_155124914	-0.389975	-2.13602	0.047729	0.958904	-0.389975	0.105938	-2.13602	0.047729	0.845313
		chrX_155124981	1	1	G	downstream_gene_variant	BRCC3	ENSG00000185515	ENST00000330045	protein_coding	0.152692	0.194988	0.79218	0.439319	0.8041	0.226024	0.918273	0.371496	0.853001	0	0	1	1	chrX_155124981	0.0741308	0.301173	0.766985	1	0.0310365	0.152692	0.126093	0.901158	1
		chrX_15691324	1	1	G	intron_variant,non_coding_transcript_variant	CA5BP1	ENSG00000290746	ENST00000380334	lncRNA	0.135164	-0.389975	-1.9452	0.0687145	0.639913	-0.389975	-1.9452	0.0687145	0.773525	-0.194988	-0.972601	0.344573	0.851594	chrX_15691324	0	0	1	1	0.226024	0.135164	1.12741	0.275443	0.920746
		chrX_16763026	1	1	G	3_prime_UTR_variant	SYAP1	ENSG00000169895	ENST00000380155	protein_coding	0.142803	0	0	1	1	0.282666	1.08196	0.294585	0.853001	0	0	1	1	chrX_16763026	0.29149	1.11574	0.28027	0.958904	0.282666	0.142803	1.08196	0.294585	0.920746
		chrX_16763063	1	1	G	3_prime_UTR_variant	SYAP1	ENSG00000169895	ENST00000380155	protein_coding	0.166218	0	0	1	1	0	0	1	1	-0.194988	-0.89651	0.382671	0.851594	chrX_16763063	0.217359	0.999369	0.33182	0.958904	-0.194988	0.166218	-0.89651	0.382671	0.920746
		chrX_16763086	1	1	G	3_prime_UTR_variant	SYAP1	ENSG00000169895	ENST00000380155	protein_coding	0.109849	0	0	1	1	0.194988	0.916311	0.372494	0.853001	0.269118	1.26468	0.223282	0.851594	chrX_16763086	0.194988	0.916311	0.372494	0.958904	0	0.109849	0	1	1
		chrX_16763152	1	1	G	3_prime_UTR_variant	SYAP1	ENSG00000169895	ENST00000380155	protein_coding	0.465798	-0.283867	-0.955706	0.352797	0.798645	-0.28875	-0.972143	0.344794	0.853001	-0.486197	-1.6369	0.12028	0.851594	chrX_16763152	0.00866507	0.029173	0.977071	1	-0.290681	0.465798	-0.978645	0.341664	0.920746
		chrX_16763230	1	1	G	3_prime_UTR_variant	SYAP1	ENSG00000169895	ENST00000380155	protein_coding	0.158357	0.166249	0.72288	0.479716	0.82463	-0.269118	-1.17017	0.258295	0.853001	-0.269118	-1.17017	0.258295	0.851594	chrX_16763230	-0.189713	-0.824901	0.421008	0.958904	-0.435368	0.158357	-1.89305	0.075741	0.885201
		chrX_16763564	1	1	G	3_prime_UTR_variant	SYAP1	ENSG00000169895	ENST00000380155	protein_coding	0.115022	0	0	1	1	0	0	1	1	0	0	1	1	chrX_16763564	0.269118	1.38262	0.18492	0.958904	0.421011	0.115022	2.16298	0.0452904	0.845313
		chrX_16855118	1	1	C	intron_variant	RBBP7	ENSG00000102054	ENST00000380087	protein_coding	0.102666	-0.226024	-1.12741	0.275443	0.798645	-0.226024	-1.12741	0.275443	0.853001	-0.0310365	-0.15481	0.878819	1	chrX_16855118	0.194988	0.972601	0.344573	0.958904	0	0.102666	0	1	1
		chrX_18664615	1	1	C	intron_variant	RS1	ENSG00000102104	ENST00000379984	protein_coding	0.115022	0	0	1	1	0.269118	1.38262	0.18492	0.853001	0.421011	2.16298	0.0452904	0.750258	chrX_18664615	0	0	1	1	0	0.115022	0	1	1
		chrX_18835995	1	1	G	downstream_gene_variant	BLOC1S6P1	ENSG00000196564	ENST00000358001	processed_pseudogene	0.102666	-0.194988	-0.972601	0.344573	0.798645	0	0	1	1	0.0310365	0.15481	0.878819	1	chrX_18835995	0	0	1	1	0	0.102666	0	1	1
		chrX_19566021	1	1	C	intron_variant	SH3KBP1	ENSG00000147010	ENST00000397821	protein_coding	0.268703	0.217359	0.77897	0.446852	0.807431	0.45419	1.62772	0.122225	0.853001	0.245655	0.880378	0.391098	0.851594	chrX_19566021	0.0653067	0.234046	0.817783	1	0.194988	0.268703	0.698795	0.494259	0.939333
		chrX_19566133	1	1	C	intron_variant	SH3KBP1	ENSG00000147010	ENST00000397821	protein_coding	0.378161	-0.348131	-1.3277	0.20207	0.798645	-0.0566417	-0.216019	0.831579	1	-0.153144	-0.584057	0.566957	0.95432	chrX_19566133	-0.259203	-0.988541	0.336938	0.958904	0.138346	0.378161	0.52762	0.604675	1
		chrX_19566135	1	1	C	intron_variant	SH3KBP1	ENSG00000147010	ENST00000397821	protein_coding	0.17301	-0.0223714	-0.0983548	0.922817	1	-0.217359	-0.955608	0.352845	0.853001	-0.0458345	-0.201509	0.842725	1	chrX_19566135	-0.194988	-0.857253	0.403391	0.958904	0.259203	0.17301	1.13957	0.270482	0.920746
		chrX_19570236	1	0	G	intron_variant	SH3KBP1	ENSG00000147010	ENST00000397821	protein_coding	0.443554	0.356796	1.52564	0.145738	0.798645	-0.194988	-0.833757	0.416137	0.853001	0.551784	2.3594	0.0307075	0.746145	chrX_19570236	-0.0741308	-0.31698	0.755171	1	0.138346	0.443554	0.59156	0.562036	0.987047
		chrX_19578212	1	0	G	intron_variant	SH3KBP1	ENSG00000147010	ENST00000397821	protein_coding	0.459696	-0.028065	-0.108301	0.915042	1	-0.551784	-2.1293	0.0483553	0.739743	0.138346	0.533869	0.600439	0.984878	chrX_19578212	-0.228878	-0.883227	0.3896	0.958904	0.173984	0.459696	0.671395	0.511112	0.949774
		chrX_19590728	1	1	C	intron_variant	SH3KBP1	ENSG00000147010	ENST00000397821	protein_coding	0.116555	0.245655	1.2155	0.24101	0.798645	0.129008	0.638331	0.53188	0.915619	0.171524	0.848704	0.407999	0.851594	chrX_19590728	-0.245655	-1.2155	0.24101	0.958904	-0.0925113	0.116555	-0.457746	0.65301	1
		chrX_19590957	1	1	C	intron_variant	SH3KBP1	ENSG00000147010	ENST00000397821	protein_coding	0.0935832	0	0	1	1	0.194988	1.04189	0.312252	0.853001	0.194988	1.04189	0.312252	0.851594	chrX_19590957	0	0	1	1	0.171524	0.0935832	0.916518	0.372388	0.920746
		chrX_19821382	1	1	C	intron_variant	SH3KBP1	ENSG00000147010	ENST00000397821	protein_coding	0.142347	0.194988	0.916311	0.372494	0.798645	0.269118	1.26468	0.223282	0.853001	0	0	1	1	chrX_19821382	-0.194988	-0.916311	0.372494	0.958904	0.194988	0.142347	0.916311	0.372494	0.920746
		chrX_20047640	1	1	C	intron_variant	MAP7D2	ENSG00000184368	ENST00000379643	protein_coding	0.133082	0.226024	1.03019	0.317553	0.798645	0.194988	0.888727	0.386721	0.853001	0	0	1	1	chrX_20047640	-0.0310365	-0.14146	0.889192	1	-0.043528	0.133082	-0.198395	0.845121	1
		chrX_20048663	1	1	C	intron_variant	MAP7D2	ENSG00000184368	ENST00000379643	protein_coding	0.13022	0	0	1	1	0	0	1	1	0.194988	0.986565	0.337878	0.851594	chrX_20048663	0.138346	0.699979	0.493538	0.978441	0.447985	0.13022	2.26664	0.0369429	0.841173
		chrX_20048888	1	1	C	intron_variant	MAP7D2	ENSG00000184368	ENST00000379643	protein_coding	0.0981249	0	0	1	1	0.226024	1.15396	0.264699	0.853001	0.217359	1.10972	0.28278	0.851594	chrX_20048888	0	0	1	1	0.145366	0.0981249	0.742165	0.468257	0.927881
		chrX_20048891	1	1	C	intron_variant	MAP7D2	ENSG00000184368	ENST00000379643	protein_coding	0.154312	0	0	1	1	0.226024	1.06147	0.303525	0.853001	0.171524	0.805527	0.43179	0.855227	chrX_20048891	0.194988	0.915716	0.372797	0.958904	0.333333	0.154312	1.56543	0.136157	0.920746
		chrX_20049409	1	1	C	intron_variant	MAP7D2	ENSG00000184368	ENST00000379643	protein_coding	0.240424	0	0	1	1	0.53187	2.32461	0.0329207	0.725741	0.366512	1.60189	0.127847	0.851594	chrX_20049409	0.194988	0.852221	0.406099	0.958904	0.349176	0.240424	1.52612	0.145618	0.920746
		chrX_20049416	1	1	C	intron_variant	MAP7D2	ENSG00000184368	ENST00000379643	protein_coding	0.051684	0	0	1	1	0	0	1	1	0.115974	0.929141	0.365999	0.851594	chrX_20049416	0	0	1	1	0.19413	0.051684	1.55529	0.138547	0.920746
		chrX_20049544	1	1	C	intron_variant	MAP7D2	ENSG00000184368	ENST00000379643	protein_coding	0.227954	0.226024	0.928137	0.366504	0.798645	0.226024	0.928137	0.366504	0.853001	0.138346	0.568098	0.577497	0.963228	chrX_20049544	0.0614749	0.252438	0.803771	1	0.263804	0.227954	1.08328	0.294016	0.920746
		chrX_20049545	1	1	C	intron_variant	MAP7D2	ENSG00000184368	ENST00000379643	protein_coding	0.259279	0.282666	1.01467	0.324682	0.798645	0.477653	1.7146	0.104838	0.853001	0.245655	0.881812	0.390343	0.851594	chrX_20049545	-0.0458345	-0.164529	0.871282	1	0.0302008	0.259279	0.10841	0.914957	1
		chrX_20049551	1	1	C	intron_variant	MAP7D2	ENSG00000184368	ENST00000379643	protein_coding	0.3349	0	0	1	1	0.538237	2.0149	0.0602375	0.761069	0.560608	2.09865	0.0513093	0.750258	chrX_20049551	0.305846	1.14494	0.268312	0.958904	0.604711	0.3349	2.26375	0.0371547	0.841173
		chrX_20129393	1	1	C	intron_variant	EIF1AX	ENSG00000173674	ENST00000379607	protein_coding	0.045029	-0.0876781	-0.699537	0.493807	0.834872	-0.0876781	-0.699537	0.493807	0.885049	0.0121753	0.0971402	0.923767	1	chrX_20129393	0	0	1	1	0.0826425	0.045029	0.65936	0.518618	0.954394
		chrX_21855525	1	1	G	intron_variant	MBTPS2	ENSG00000012174	ENST00000379484	protein_coding	0.102666	0.194988	0.972601	0.344573	0.798645	0	0	1	1	0	0	1	1	chrX_21855525	0.0310365	0.15481	0.878819	1	0	0.102666	0	1	1
		chrX_23701671	1	1	C	3_prime_UTR_variant	ACOT9	ENSG00000123130	ENST00000379303	protein_coding	0.077169	0	0	1	1	0	0	1	1	0.138346	0.959715	0.350833	0.851594	chrX_23701671	0	0	1	1	0.324668	0.077169	2.25225	0.0380097	0.841173
		chrX_23701829	1	1	C	3_prime_UTR_variant	ACOT9	ENSG00000123130	ENST00000379303	protein_coding	0.234806	-0.0310365	-0.115921	0.909092	1	-0.226024	-0.844199	0.41044	0.853001	-0.0310365	-0.115921	0.909092	1	chrX_23701829	0.371826	1.38877	0.183074	0.958904	0.0310365	0.234806	0.115921	0.909092	1
		chrX_23701830	1	1	C	3_prime_UTR_variant	ACOT9	ENSG00000123130	ENST00000379303	protein_coding	0.185547	-0.0876781	-0.356911	0.72561	1	-0.282666	-1.15064	0.266023	0.853001	-0.0876781	-0.356911	0.72561	1	chrX_23701830	0.245655	0.999986	0.331529	0.958904	-0.194988	0.185547	-0.793734	0.438439	0.921316
		chrX_23701907	1	1	C	3_prime_UTR_variant	ACOT9	ENSG00000123130	ENST00000379303	protein_coding	0.109082	0	0	1	1	0	0	1	1	0	0	1	1	chrX_23701907	0.282666	1.46495	0.161432	0.958904	0.371826	0.109082	1.92703	0.0710933	0.87308
		chrX_23701957	1	1	C	3_prime_UTR_variant	ACOT9	ENSG00000123130	ENST00000379303	protein_coding	0.122856	0.194988	0.833958	0.416026	0.798992	0	0	1	1	0	0	1	1	chrX_23701957	0.0384924	0.164631	0.871202	1	0.113679	0.122856	0.486203	0.633116	1
		chrX_23701991	1	1	C	3_prime_UTR_variant	ACOT9	ENSG00000123130	ENST00000379303	protein_coding	0.0896727	-0.194988	-1.07381	0.298117	0.798645	-0.194988	-1.07381	0.298117	0.853001	-0.194988	-1.07381	0.298117	0.851594	chrX_23701991	0.171524	0.944597	0.358277	0.958904	0.171524	0.0896727	0.944597	0.358277	0.920746
		chrX_23712703	1	1	C	intron_variant	ACOT9	ENSG00000123130	ENST00000379303	protein_coding	0.122204	0	0	1	1	0.269118	1.16362	0.260868	0.853001	0.269118	1.16362	0.260868	0.851594	chrX_23712703	0	0	1	1	0.194988	0.122204	0.843092	0.411042	0.920746
		chrX_24075756	1	1	G	intron_variant	EIF2S3	ENSG00000130741	ENST00000253039	protein_coding	0.0526928	-0.245655	-2.01758	0.0599315	0.628313	-0.245655	-2.01758	0.0599315	0.760932	-0.175154	-1.43855	0.168682	0.851594	chrX_24075756	0	0	1	1	0	0.0526928	0	1	1
		chrX_24075837	1	1	G	intron_variant	EIF2S3	ENSG00000130741	ENST00000253039	protein_coding	0.0951533	-0.068817	-0.562912	0.580944	0.911393	0.0188612	0.154282	0.879229	1	0.269518	2.20461	0.0417478	0.750258	chrX_24075837	0	0	1	1	0.0760897	0.0951533	0.622402	0.542049	0.970657
		chrX_24075887	1	1	G	intron_variant	EIF2S3	ENSG00000130741	ENST00000253039	protein_coding	0.088224	-0.122864	-1.07334	0.298321	0.798645	0.0751195	0.656244	0.520571	0.905981	0.0246769	0.215577	0.831917	1	chrX_24075887	0	0	1	1	0.0609547	0.088224	0.5325	0.601365	1
		chrX_24075951	1	1	G	intron_variant	EIF2S3	ENSG00000130741	ENST00000253039	protein_coding	0.0662319	0	0	1	1	0.258311	2.46767	0.0246791	0.725741	0	0	1	1	chrX_24075951	0.0972364	0.928907	0.366117	0.958904	0.0418436	0.0662319	0.399735	0.694397	1
		chrX_24075956	1	1	G	intron_variant	EIF2S3	ENSG00000130741	ENST00000253039	protein_coding	0.119098	-0.0826425	-0.678542	0.506685	0.845085	0.0742278	0.609453	0.550394	0.931864	0.166011	1.36305	0.190891	0.851594	chrX_24075956	0.11013	0.904229	0.378681	0.958904	0.116291	0.119098	0.954818	0.353232	0.920746
		chrX_24075966	1	1	G	intron_variant	EIF2S3	ENSG00000130741	ENST00000253039	protein_coding	0.072431	-0.0998534	-0.743041	0.46774	0.81735	-0.0181493	-0.135054	0.894177	1	0.0874959	0.651085	0.523814	0.915164	chrX_24075966	0	0	1	1	0.0656789	0.072431	0.488738	0.631358	1
		chrX_24077208	1	1	G	3_prime_UTR_variant	EIF2S3	ENSG00000130741	ENST00000253039	protein_coding	0.0279915	0	0	1	1	0.064215	0.582403	0.568044	0.948649	0.0586166	0.531628	0.601956	0.986531	chrX_24077208	0	0	1	1	0.0451173	0.0279915	0.409195	0.687576	1
		chrX_24152496	1	0	G	intron_variant	ZFX	ENSG00000005889	ENST00000304543	protein_coding	0.167298	-0.162859	-0.730261	0.47531	0.822044	-0.388883	-1.74375	0.0995043	0.853001	-0.171524	-0.769115	0.452523	0.862632	chrX_24152496	-0.0544996	-0.244376	0.809905	1	-0.226024	0.167298	-1.01349	0.325227	0.920746
		chrX_24164880	1	1	C	intron_variant	ZFX	ENSG00000005889	ENST00000304543	protein_coding	0.091197	0.421011	2.69481	0.0154717	0.585438	0	0	1	1	0.126171	0.807593	0.430632	0.854648	chrX_24164880	-0.421011	-2.69481	0.0154717	0.958904	-0.421011	0.091197	-2.69481	0.0154717	0.841173
		chrX_24213641	1	0	C	3_prime_UTR_variant	ZFX	ENSG00000005889	ENST00000304543	protein_coding	0.252306	-0.0614749	-0.273477	0.787826	1	-0.080336	-0.357383	0.725263	1	0.0458345	0.203899	0.840886	1	chrX_24213641	-0.264516	-1.17673	0.255738	0.958904	0.0413296	0.252306	0.183859	0.856329	1
		chrX_24215372	1	0	G	3_prime_UTR_variant	ZFX	ENSG00000005889	ENST00000304543	protein_coding	0.133465	0	0	1	1	0.171524	0.890817	0.385631	0.853001	0.30987	1.60932	0.126209	0.851594	chrX_24215372	0.0933693	0.484916	0.63401	1	0.226024	0.133465	1.17386	0.256853	0.920746
		chrX_24519463	1	1	G	intron_variant	PDK3	ENSG00000067992	ENST00000379162	protein_coding	0.115022	-0.226024	-1.02739	0.318829	0.798645	-0.226024	-1.02739	0.318829	0.853001	0.0430943	0.195885	0.847054	1	chrX_24519463	0	0	1	1	0.194988	0.115022	0.886315	0.387982	0.920746
		chrX_24519470	1	1	G	intron_variant	PDK3	ENSG00000067992	ENST00000379162	protein_coding	0.127377	-0.226024	-0.950001	0.355604	0.798645	-0.226024	-0.950001	0.355604	0.853001	0.0430943	0.18113	0.858437	1	chrX_24519470	0	0	1	1	0.269118	0.127377	1.13113	0.273918	0.920746
		chrX_24729251	1	0	G	intron_variant	POLA1	ENSG00000101868	ENST00000379068	protein_coding	0.131105	-0.495142	-2.33184	0.0324488	0.586486	-0.495142	-2.33184	0.0324488	0.725741	-0.203653	-0.95909	0.351139	0.851594	chrX_24729251	0	0	1	1	0	0.131105	0	1	1
		chrX_24784239	1	1	G	intron_variant	POLA1	ENSG00000101868	ENST00000379068	protein_coding	0.143609	-0.194988	-0.834568	0.415693	0.798645	0.0506677	0.216863	0.830931	1	-0.194988	-0.834568	0.415693	0.851643	chrX_24784239	0.194988	0.834568	0.415693	0.958904	0.226024	0.143609	0.967407	0.347087	0.920746
		chrX_24784281	1	1	G	intron_variant	POLA1	ENSG00000101868	ENST00000379068	protein_coding	0.0974938	0	0	1	1	0.194988	1.16514	0.26027	0.853001	0	0	1	1	chrX_24784281	0	0	1	1	0.389975	0.0974938	2.33028	0.0325505	0.841173
		chrX_24784563	1	1	G	intron_variant	POLA1	ENSG00000101868	ENST00000379068	protein_coding	0.134834	-0.0654657	-0.261677	0.796758	1	-0.29149	-1.16513	0.260274	0.853001	-0.29149	-1.16513	0.260274	0.851594	chrX_24784563	-0.226024	-0.903453	0.379081	0.958904	0.0654657	0.134834	0.261677	0.796758	1
		chrX_33754471	1	0	G	intron_variant,non_coding_transcript_variant	-	ENSG00000233928	ENST00000668394	lncRNA	0.109849	-0.269118	-1.26468	0.223282	0.798645	-0.0741308	-0.348365	0.731901	1	-0.0741308	-0.348365	0.731901	1	chrX_33754471	0	0	1	1	0	0.109849	0	1	1
		chrX_33861980	1	0	G	intron_variant,non_coding_transcript_variant	-	ENSG00000233928	ENST00000668394	lncRNA	0.154702	0.0741308	0.296386	0.770575	1	0.0741308	0.296386	0.770575	1	-0.194988	-0.779588	0.446497	0.858347	chrX_33861980	-0.0741308	-0.296386	0.770575	1	-0.269118	0.154702	-1.07597	0.297176	0.920746
		chrX_33908931	1	0	G	intron_variant,non_coding_transcript_variant	-	ENSG00000233928	ENST00000668394	lncRNA	0.131105	0	0	1	1	0	0	1	1	0.269118	1.10238	0.285869	0.851594	chrX_33908931	0.29149	1.19401	0.24909	0.958904	0.226024	0.131105	0.925851	0.367657	0.920746
		chrX_34089330	1	0	G	intron_variant,non_coding_transcript_variant	-	ENSG00000233928	ENST00000668394	lncRNA	0.134559	0	0	1	1	0.269118	1.08347	0.293934	0.853001	0.269118	1.08347	0.293934	0.851594	chrX_34089330	0	0	1	1	0.269118	0.134559	1.08347	0.293934	0.920746
		chrX_34089333	1	0	G	intron_variant,non_coding_transcript_variant	-	ENSG00000233928	ENST00000668394	lncRNA	0.0974938	-0.194988	-1.01266	0.325613	0.798645	-0.194988	-1.01266	0.325613	0.853001	0	0	1	1	chrX_34089333	0.194988	1.01266	0.325613	0.958904	0	0.0974938	0	1	1
		chrX_3609735	1	1	C	intron_variant	PRKX	ENSG00000183943	ENST00000262848	protein_coding	0.0956926	0.153144	0.799212	0.435342	0.803126	0	0	1	1	0.226024	1.17955	0.254643	0.851594	chrX_3609735	-0.153144	-0.799212	0.435342	0.958904	0.0418436	0.0956926	0.218369	0.829777	1
		chrX_3826679	1	1	C	non_coding_transcript_exon_variant	-	ENSG00000285756	ENST00000648217	lncRNA	0.136635	-0.016121	-0.0912776	0.928353	1	0.0371694	0.210454	0.835849	1	-0.115974	-0.656651	0.520316	0.912165	chrX_3826679	0.224815	1.27291	0.220416	0.958904	0.0263171	0.136635	0.149008	0.883324	1
		chrX_40600788	1	0	C	synonymous_variant	ATP6AP2	ENSG00000182220	ENST00000636580	protein_coding	0.444444	-2.22045e-16	-6.52273e-16	1	1	-0.666667	-1.95838	0.0670335	0.773525	-2.22045e-16	-6.52273e-16	1	1	chrX_40600788	-0.666667	-1.95838	0.0670335	0.958904	0	0.444444	0	1	1
		chrX_41178478	1	0	G	intron_variant	USP9X	ENSG00000124486	ENST00000378308	protein_coding	0.167057	0.0741308	0.27867	0.783905	1	-0.194988	-0.732991	0.473687	0.872688	0.0741308	0.27867	0.783905	1	chrX_41178478	0	0	1	1	-0.269118	0.167057	-1.01166	0.326076	0.920746
		chrX_41203900	1	1	G	intron_variant	USP9X	ENSG00000124486	ENST00000378308	protein_coding	0.0996416	0.194988	0.992682	0.334974	0.798645	0	0	1	1	0	0	1	1	chrX_41203900	-0.0181493	-0.092398	0.927477	1	0.0310365	0.0996416	0.158007	0.876339	1
		chrX_41339203	1	0	C	intron_variant	DDX3X	ENSG00000215301	ENST00000644876	protein_coding	0.157396	0.0453538	0.206766	0.838682	1	0.119485	0.544725	0.593114	0.971867	0.020687	0.094311	0.92598	1	chrX_41339203	-0.0246669	-0.112455	0.911798	1	-0.064215	0.157396	-0.292753	0.773302	1
		chrX_41343020	1	0	G	intron_variant	DDX3X	ENSG00000215301	ENST00000644876	protein_coding	0.134936	-0.230626	-1.21734	0.240329	0.798645	-0.368972	-1.94759	0.0684075	0.773525	-0.261662	-1.38116	0.185358	0.851594	chrX_41343020	-0.138346	-0.730247	0.475318	0.969013	0.0566417	0.134936	0.298978	0.76863	1
		chrX_41343559	1	0	G	intron_variant	DDX3X	ENSG00000215301	ENST00000644876	protein_coding	0.140942	-0.0331786	-0.156268	0.877688	1	0	0	1	1	-0.014798	-0.0696973	0.945259	1	chrX_41343559	-0.161809	-0.762105	0.456584	0.96072	-0.04813	0.140942	-0.226688	0.823407	1
		chrX_44881744	1	1	G	intron_variant	KDM6A	ENSG00000147050	ENST00000611820	protein_coding	0.129992	-0.194988	-1.01266	0.325613	0.798645	-0.194988	-1.01266	0.325613	0.853001	0.194988	1.01266	0.325613	0.851594	chrX_44881744	0	0	1	1	0.194988	0.129992	1.01266	0.325613	0.920746
		chrX_46499255	1	1	C	3_prime_UTR_variant	ZNF674	ENSG00000251192	ENST00000683375	protein_coding	0.149595	-0.259203	-1.07241	0.298726	0.798645	-0.064215	-0.26568	0.793724	1	-0.259203	-1.07241	0.298726	0.851594	chrX_46499255	0.217359	0.899291	0.38123	0.958904	0.226024	0.149595	0.935141	0.362988	0.920746
		chrX_46603770	1	1	C	3_prime_UTR_variant	SLC9A7	ENSG00000065923	ENST00000616978	protein_coding	0.186281	-0.212662	-1.3087	0.20829	0.798645	-0.164646	-1.01321	0.325355	0.853001	-0.290817	-1.78966	0.0915838	0.825484	chrX_46603770	0.181223	1.11523	0.280481	0.958904	0.285011	0.186281	1.75393	0.0976988	0.920746
	YES	chrX_46604518	1	1	C	3_prime_UTR_variant	SLC9A7	ENSG00000065923	ENST00000616978	protein_coding	0.767906	-0.0464649	-0.256051	0.801026	1	-0.0982243	-0.541278	0.595435	0.97377	-0.151515	-0.834942	0.415488	0.851643	chrX_46604518	-0.118097	-0.65079	0.524	0.99885	-0.270743	0.767906	-1.49196	0.154283	0.920746
		chrX_46604524	1	1	C	3_prime_UTR_variant	SLC9A7	ENSG00000065923	ENST00000616978	protein_coding	0.327691	0.103962	0.522818	0.60794	0.937807	-0.179834	-0.904379	0.378604	0.853001	-0.0414887	-0.208644	0.837239	1	chrX_46604524	-0.00504024	-0.0253471	0.980077	1	-0.227532	0.327691	-1.14425	0.268593	0.920746
		chrX_46604525	1	1	C	3_prime_UTR_variant	SLC9A7	ENSG00000065923	ENST00000616978	protein_coding	0.0817502	-0.153144	-1.0193	0.322544	0.798645	-0.153144	-1.0193	0.322544	0.853001	-0.153144	-1.0193	0.322544	0.851594	chrX_46604525	0.0876781	0.583568	0.567278	1	0.249679	0.0817502	1.66182	0.115128	0.920746
		chrX_46604541	1	1	C	3_prime_UTR_variant	SLC9A7	ENSG00000065923	ENST00000616978	protein_coding	0.0935832	-0.389975	-2.80629	0.0122601	0.548543	-0.389975	-2.80629	0.0122601	0.725741	-0.389975	-2.80629	0.0122601	0.746145	chrX_46604541	0.171524	1.2343	0.234109	0.958904	0	0.0935832	0	1	1
		chrX_46604561	1	1	C	3_prime_UTR_variant	SLC9A7	ENSG00000065923	ENST00000616978	protein_coding	0.0715901	-0.157445	-1.18722	0.251685	0.798645	-0.0640752	-0.483165	0.635227	1	-0.157445	-1.18722	0.251685	0.851594	chrX_46604561	0.0771085	0.581444	0.568676	1	0.101618	0.0715901	0.766261	0.454173	0.924877
		chrX_46604571	1	1	C	3_prime_UTR_variant	SLC9A7	ENSG00000065923	ENST00000616978	protein_coding	0.443183	-0.0567246	-0.355588	0.726583	1	0.193813	1.21495	0.241216	0.853001	0.190303	1.19294	0.249498	0.851594	chrX_46604571	0.262049	1.6427	0.119062	0.958904	0.316839	0.443183	1.98616	0.0636119	0.859657
		chrX_46604581	1	1	C	3_prime_UTR_variant	SLC9A7	ENSG00000065923	ENST00000616978	protein_coding	0.0537285	-0.141324	-1.15382	0.264756	0.798645	-0.141324	-1.15382	0.264756	0.853001	-0.0479542	-0.391516	0.700347	1	chrX_46604581	0.0876781	0.715836	0.483942	0.97365	0	0.0537285	0	1	1
		chrX_46604589	1	1	C	3_prime_UTR_variant	SLC9A7	ENSG00000065923	ENST00000616978	protein_coding	0.118536	-0.226962	-1.66809	0.113862	0.756954	-0.297464	-2.18624	0.0432781	0.733327	-0.0283454	-0.208328	0.837483	1	chrX_46604589	0.00362944	0.026675	0.979034	1	-0.0705014	0.118536	-0.518158	0.611117	1
		chrX_46604606	1	1	C	3_prime_UTR_variant	SLC9A7	ENSG00000065923	ENST00000616978	protein_coding	0.368988	-0.262845	-1.46111	0.162469	0.798645	-0.257349	-1.43056	0.170926	0.853001	0.138283	0.768694	0.452766	0.862642	chrX_46604606	0.159109	0.884458	0.388955	0.958904	0.143468	0.368988	0.797516	0.436299	0.921278
		chrX_46604614	1	1	C	3_prime_UTR_variant	SLC9A7	ENSG00000065923	ENST00000616978	protein_coding	0.161618	0.116969	0.646255	0.526861	0.861112	0.0761591	0.420779	0.67926	1	0.0580098	0.320504	0.752545	1	chrX_46604614	0.072145	0.398601	0.695217	1	-0.0695289	0.161618	-0.384147	0.705697	1
		chrX_46604628	1	1	C	3_prime_UTR_variant	SLC9A7	ENSG00000065923	ENST00000616978	protein_coding	0.0481249	-0.18144	-1.49268	0.154095	0.798645	-0.18144	-1.49268	0.154095	0.853001	-0.0741308	-0.609864	0.550128	0.937708	chrX_46604628	0	0	1	1	0	0.0481249	0	1	1
		chrX_46604704	1	1	C	3_prime_UTR_variant	SLC9A7	ENSG00000065923	ENST00000616978	protein_coding	0.131124	-0.084938	-0.425887	0.675606	1	0.0952515	0.4776	0.639101	1	-0.107309	-0.538059	0.597606	0.982145	chrX_46604704	-0.0965022	-0.483871	0.634736	1	0.0614749	0.131124	0.308241	0.761695	1
		chrX_46604705	1	1	C	3_prime_UTR_variant	SLC9A7	ENSG00000065923	ENST00000616978	protein_coding	0.195413	0.0563589	0.335575	0.741354	1	0.252997	1.50641	0.150568	0.853001	0.125656	0.748189	0.464711	0.869097	chrX_46604705	-0.222192	-1.32299	0.203598	0.958904	-0.148061	0.195413	-0.881593	0.390459	0.920746
		chrX_46605069	1	1	C	3_prime_UTR_variant	SLC9A7	ENSG00000065923	ENST00000616978	protein_coding	0.0989644	-0.269118	-1.85423	0.0813798	0.673501	-0.269118	-1.85423	0.0813798	0.815431	-0.269118	-1.85423	0.0813798	0.794762	chrX_46605069	0	0	1	1	0.324668	0.0989644	2.23697	0.0391737	0.841173
		chrX_46605079	1	1	C	3_prime_UTR_variant	SLC9A7	ENSG00000065923	ENST00000616978	protein_coding	0.315202	-0.397548	-1.70558	0.106538	0.73646	-0.049417	-0.212011	0.834654	1	5.55112e-17	2.38157e-16	1	1	chrX_46605079	0.399855	1.71548	0.104674	0.958904	0.348131	0.315202	1.49357	0.153865	0.920746
		chrX_46605128	1	1	C	3_prime_UTR_variant	SLC9A7	ENSG00000065923	ENST00000616978	protein_coding	0.0691729	-0.176838	-1.13509	0.272304	0.798645	-0.0384924	-0.247074	0.80785	1	-0.176838	-1.13509	0.272304	0.851594	chrX_46605128	0.0998534	0.640937	0.530226	1	0	0.0691729	0	1	1
		chrX_46605911	1	1	C	3_prime_UTR_variant	SLC9A7	ENSG00000065923	ENST00000616978	protein_coding	0.122171	-0.278834	-2.4758	0.0242743	0.586486	-0.278834	-2.4758	0.0242743	0.725741	0.09151	0.81253	0.427873	0.853558	chrX_46605911	0.0838463	0.744482	0.466891	0.965479	0	0.122171	0	1	1
		chrX_46605974	1	1	C	3_prime_UTR_variant	SLC9A7	ENSG00000065923	ENST00000616978	protein_coding	0.081833	-0.0876781	-0.632204	0.535779	0.868634	-0.0876781	-0.632204	0.535779	0.918446	0.144117	1.03916	0.313483	0.851594	chrX_46605974	0.0781551	0.563538	0.580527	1	0.0933693	0.081833	0.67324	0.509967	0.949362
	YES	chrX_46605988	1	1	C	3_prime_UTR_variant	SLC9A7	ENSG00000065923	ENST00000616978	protein_coding	0.574336	-0.198955	-1.35746	0.192625	0.798645	0.000634326	0.00432797	0.996598	1	0.0458577	0.312884	0.758226	1	chrX_46605988	0.0887956	0.605848	0.552729	1	-0.0262368	0.574336	-0.179012	0.860073	1
		chrX_46606117	1	1	C	3_prime_UTR_variant	SLC9A7	ENSG00000065923	ENST00000616978	protein_coding	0.0838878	0.265127	1.82087	0.0865186	0.687487	0.138346	0.950146	0.355532	0.853001	0	0	1	1	chrX_46606117	-0.165274	-1.13509	0.272304	0.958904	-0.265127	0.0838878	-1.82087	0.0865186	0.913544
		chrX_47151172	1	1	G	intron_variant	RBM10	ENSG00000182872	ENST00000377604	protein_coding	0.19072	-0.226024	-0.833734	0.41615	0.79906	-0.0310365	-0.114484	0.910214	1	0.0430943	0.158962	0.875598	1	chrX_47151172	0.259203	0.956119	0.352594	0.958904	0.194988	0.19072	0.71925	0.481891	0.934751
		chrX_47155943	1	1	G	intron_variant	RBM10	ENSG00000182872	ENST00000377604	protein_coding	0.127377	-0.0430943	-0.18113	0.858437	1	-0.269118	-1.13113	0.273918	0.853001	-0.269118	-1.13113	0.273918	0.851594	chrX_47155943	-0.226024	-0.950001	0.355604	0.958904	0.0430943	0.127377	0.18113	0.858437	1
		chrX_47157849	1	1	G	intron_variant	RBM10	ENSG00000182872	ENST00000377604	protein_coding	0.135164	0.421011	2.44379	0.025904	0.586486	0.389975	2.26364	0.0371632	0.727481	0	0	1	1	chrX_47157849	-0.421011	-2.44379	0.025904	0.958904	-0.421011	0.135164	-2.44379	0.025904	0.841173
		chrX_47205723	1	1	G	intron_variant	UBA1	ENSG00000130985	ENST00000335972	protein_coding	0.09668	-0.115974	-0.584112	0.566921	0.897972	0.153144	0.771318	0.451251	0.861497	-0.115974	-0.584112	0.566921	0.95432	chrX_47205723	0.194988	0.982066	0.340025	0.958904	0	0.09668	0	1	1
		chrX_47209180	1	1	G	intron_variant	UBA1	ENSG00000130985	ENST00000335972	protein_coding	0.146075	-0.014798	-0.0757468	0.940517	1	0.0418436	0.214185	0.832985	1	-0.153144	-0.783898	0.444032	0.858347	chrX_47209180	-0.138346	-0.708152	0.488579	0.976452	0.251629	0.146075	1.28802	0.215231	0.920746
		chrX_47585586	1	0	C	synonymous_variant	TIMP1	ENSG00000102265	ENST00000218388	protein_coding	0.333333	0.333333	0.883371	0.389525	0.798645	0.333333	0.883371	0.389525	0.853001	0.666667	1.76674	0.0954658	0.837929	chrX_47585586	-5.55112e-17	-1.47111e-16	1	1	0	0.333333	0	1	1
		chrX_47592329	1	1	C	intron_variant	SYN1	ENSG00000008056	ENST00000295987	protein_coding	0.103727	-0.217359	-1.07139	0.299174	0.798645	0.016121	0.0794622	0.937606	1	-0.0458345	-0.225923	0.823992	1	chrX_47592329	0	0	1	1	0	0.103727	0	1	1
		chrX_47593013	1	1	C	intron_variant	SYN1	ENSG00000008056	ENST00000295987	protein_coding	0.138893	-0.443383	-2.22407	0.0401821	0.58881	-0.248395	-1.24598	0.229898	0.853001	-0.248395	-1.24598	0.229898	0.851594	chrX_47593013	0	0	1	1	0	0.138893	0	1	1
		chrX_47593407	1	1	C	intron_variant	SYN1	ENSG00000008056	ENST00000295987	protein_coding	0.23284	-0.477653	-1.86029	0.0804752	0.669811	-0.179958	-0.700874	0.492993	0.884332	-0.0509505	-0.198434	0.845091	1	chrX_47593407	0	0	1	1	0.194988	0.23284	0.759408	0.458152	0.925264
		chrX_48578374	1	1	G	3_prime_UTR_variant	RBM3	ENSG00000102317	ENST00000376759	protein_coding	0.0935832	0	0	1	1	0	0	1	1	0	0	1	1	chrX_48578374	0.389975	2.42061	0.0271478	0.958904	0.171524	0.0935832	1.06467	0.302118	0.920746
		chrX_48578498	1	1	G	3_prime_UTR_variant	RBM3	ENSG00000102317	ENST00000376759	protein_coding	0.10104	2.77556e-17	1.39786e-16	1	1	-0.217359	-1.09469	0.289128	0.853001	-0.0458345	-0.230837	0.820234	1	chrX_48578498	-0.217359	-1.09469	0.289128	0.958904	-0.217359	0.10104	-1.09469	0.289128	0.920746
		chrX_48578508	1	1	G	3_prime_UTR_variant	RBM3	ENSG00000102317	ENST00000376759	protein_coding	0.505886	-0.157977	-0.589845	0.563158	0.893889	-0.460274	-1.71854	0.104103	0.853001	0.000280325	0.00104666	0.999177	1	chrX_48578508	-0.0509505	-0.190236	0.851408	1	-0.0975939	0.505886	-0.36439	0.720121	1
		chrX_48580536	1	1	G	3_prime_UTR_variant	RBM3	ENSG00000102317	ENST00000376759	protein_coding	0.126738	0.245655	1.0387	0.31369	0.798645	0	0	1	1	0	0	1	1	chrX_48580536	0	0	1	1	0.0234631	0.126738	0.0992087	0.922149	1
		chrX_48995824	1	1	C	intron_variant	GRIPAP1	ENSG00000068400	ENST00000376423	protein_coding	0.115022	0.226024	1.02739	0.318829	0.798645	0.269118	1.22328	0.238138	0.853001	0	0	1	1	chrX_48995824	-0.226024	-1.02739	0.318829	0.958904	-0.0310365	0.115022	-0.141076	0.889491	1
		chrX_53392850	1	0	C	intron_variant	SMC1A	ENSG00000072501	ENST00000322213	protein_coding	0.118294	-0.514774	-2.75796	0.0135647	0.565781	-0.514774	-2.75796	0.0135647	0.725741	-0.514774	-2.75796	0.0135647	0.746145	chrX_53392850	0	0	1	1	0.194988	0.118294	1.04467	0.311003	0.920746
		chrX_53418394	1	1	C	intron_variant	SMC1A	ENSG00000072501	ENST00000322213	protein_coding	0.156778	-0.226024	-0.9836	0.339292	0.798645	-0.0310365	-0.135063	0.89417	1	-0.0728801	-0.317156	0.75504	1	chrX_53418394	0.171524	0.746431	0.465744	0.965199	0.194988	0.156778	0.848537	0.408089	0.920746
		chrX_53560855	1	0	C	intron_variant	HUWE1	ENSG00000086758	ENST00000262854	protein_coding	0.18478	-0.194988	-0.819921	0.423763	0.800439	-0.194988	-0.819921	0.423763	0.853734	0.297695	1.2518	0.227821	0.851594	chrX_53560855	0.194988	0.819921	0.423763	0.958904	0.226024	0.18478	0.950429	0.355393	0.920746
	YES	chrX_54560763	1	1	G	3_prime_UTR_variant	GNL3L	ENSG00000130119	ENST00000360845	protein_coding	0.744401	-0.0567138	-0.302477	0.766008	1	0.0176752	0.0942691	0.926013	1	-0.221462	-1.18115	0.254026	0.851594	chrX_54560763	-0.0712743	-0.380134	0.708617	1	0.0339516	0.744401	0.181077	0.858477	1
		chrX_54560777	1	1	G	3_prime_UTR_variant	GNL3L	ENSG00000130119	ENST00000360845	protein_coding	0.150784	-0.068817	-0.406955	0.689188	1	-0.207163	-1.22508	0.237477	0.853001	-0.0356384	-0.210751	0.835621	1	chrX_54560777	0.0296683	0.175446	0.86283	1	0.0813085	0.150784	0.480825	0.636854	1
		chrX_54560785	1	1	G	3_prime_UTR_variant	GNL3L	ENSG00000130119	ENST00000360845	protein_coding	0.150316	-0.112345	-0.628076	0.538415	0.87121	-0.0585239	-0.327183	0.747578	1	0.068817	0.384728	0.705275	1	chrX_54560785	-0.113679	-0.635533	0.533658	1	-0.0138255	0.150316	-0.0772931	0.939305	1
	YES	chrX_54560786	1	1	G	3_prime_UTR_variant	GNL3L	ENSG00000130119	ENST00000360845	protein_coding	0.575668	0.0576632	0.307731	0.762076	1	0.186754	0.99665	0.3331	0.853001	0.318061	1.6974	0.108101	0.851594	chrX_54560786	-0.03666	-0.195643	0.847241	1	0.0218959	0.575668	0.116852	0.908365	1
		chrX_54560816	1	1	G	3_prime_UTR_variant	GNL3L	ENSG00000130119	ENST00000360845	protein_coding	0.417302	0.528994	3.56843	0.00240866	0.260486	0.65586	4.42422	0.000382845	0.168429	0.171524	1.15705	0.263469	0.851594	chrX_54560816	0.0334788	0.225838	0.824057	1	0.0559686	0.417302	0.377547	0.710503	1
		chrX_54560826	1	1	G	3_prime_UTR_variant	GNL3L	ENSG00000130119	ENST00000360845	protein_coding	0.080274	-0.0654657	-0.446249	0.661126	0.989546	-0.153144	-1.04391	0.311343	0.853001	-0.153144	-1.04391	0.311343	0.851594	chrX_54560826	0.153144	1.04391	0.311343	0.958904	-0.0876781	0.080274	-0.597661	0.558052	0.983865
		chrX_54560831	1	1	G	3_prime_UTR_variant	GNL3L	ENSG00000130119	ENST00000360845	protein_coding	0.368948	-0.0189582	-0.0679622	0.94662	1	-0.228166	-0.817941	0.424861	0.853742	-0.245655	-0.880637	0.390961	0.851594	chrX_54560831	0.138209	0.495459	0.626706	1	-0.0376835	0.368948	-0.13509	0.894149	1
		chrX_54560863	1	1	G	3_prime_UTR_variant	GNL3L	ENSG00000130119	ENST00000360845	protein_coding	0.0616075	0.0741308	0.501342	0.622648	0.951542	0.171524	1.16001	0.262295	0.853001	0	0	1	1	chrX_54560863	0.0498588	0.337192	0.740156	1	-0.0741308	0.0616075	-0.501342	0.622648	1
		chrX_54560864	1	1	G	3_prime_UTR_variant	GNL3L	ENSG00000130119	ENST00000360845	protein_coding	0.0896098	0	0	1	1	0.161809	1.01954	0.32243	0.853001	0.126171	0.794989	0.437728	0.856362	chrX_54560864	0.249679	1.57321	0.134347	0.958904	0	0.0896098	0	1	1
		chrX_54560865	1	1	G	3_prime_UTR_variant	GNL3L	ENSG00000130119	ENST00000360845	protein_coding	0.255638	0.176838	0.828871	0.41882	0.799498	0.194988	0.913939	0.373703	0.853001	0.371826	1.74281	0.0996729	0.847929	chrX_54560865	0.367682	1.72339	0.103205	0.958904	0.068817	0.255638	0.322557	0.751018	1
		chrX_54560907	1	1	G	3_prime_UTR_variant	GNL3L	ENSG00000130119	ENST00000360845	protein_coding	0.164369	-0.213849	-1.09174	0.290387	0.798645	-0.213849	-1.09174	0.290387	0.853001	-0.23622	-1.20595	0.244579	0.851594	chrX_54560907	-0.00933813	-0.0476728	0.96254	1	-0.0260008	0.164369	-0.132739	0.89598	1
		chrX_54560917	1	1	G	3_prime_UTR_variant	GNL3L	ENSG00000130119	ENST00000360845	protein_coding	0.578397	-0.296213	-1.47135	0.159714	0.798645	-0.366353	-1.81975	0.0866961	0.831702	-0.292222	-1.45153	0.165085	0.851594	chrX_54560917	0.00707861	0.0351609	0.972367	1	0.204094	0.578397	1.01378	0.325094	0.920746
		chrX_54560919	1	1	G	3_prime_UTR_variant	GNL3L	ENSG00000130119	ENST00000360845	protein_coding	0.46412	-0.330873	-1.63171	0.121376	0.7779	-0.226024	-1.11464	0.280724	0.853001	-0.106059	-0.523032	0.607795	0.992109	chrX_54560919	0.261246	1.28834	0.215121	0.958904	0.433742	0.46412	2.13901	0.0474525	0.845313
		chrX_54560920	1	1	G	3_prime_UTR_variant	GNL3L	ENSG00000130119	ENST00000360845	protein_coding	0.461519	-0.129681	-0.537521	0.597969	0.927536	-0.119965	-0.497251	0.625469	1	0.0458345	0.189982	0.851604	1	chrX_54560920	0.257453	1.06713	0.301035	0.958904	0.196752	0.461519	0.81553	0.426202	0.920746
		chrX_54560929	1	1	G	3_prime_UTR_variant	GNL3L	ENSG00000130119	ENST00000360845	protein_coding	0.172774	0.0951341	0.557333	0.584664	0.91486	-0.180189	-1.05562	0.306114	0.853001	-0.180189	-1.05562	0.306114	0.851594	chrX_54560929	-0.168014	-0.984293	0.338961	0.958904	0.198498	0.172774	1.16288	0.261161	0.920746
	YES	chrX_54560992	1	1	G	3_prime_UTR_variant	GNL3L	ENSG00000130119	ENST00000360845	protein_coding	0.3547	-0.218796	-0.718054	0.482609	0.826911	-0.1905	-0.62519	0.540262	0.922622	0.0578953	0.190003	0.851588	1	chrX_54560992	-0.0403385	-0.132384	0.896256	1	0.199821	0.3547	0.655779	0.520863	0.95621
		chrX_54561004	1	1	G	3_prime_UTR_variant	GNL3L	ENSG00000130119	ENST00000360845	protein_coding	0.165063	-0.158022	-0.916411	0.372443	0.798645	-0.241869	-1.40266	0.178962	0.853001	-0.0468811	-0.271875	0.789037	1	chrX_54561004	0.15009	0.87041	0.396366	0.958904	0.151893	0.165063	0.880866	0.390841	0.920746
		chrX_54561640	1	0	G	3_prime_UTR_variant	GNL3L	ENSG00000130119	ENST00000360845	protein_coding	0.118686	-0.142948	-1.13503	0.272327	0.798645	0.0776564	0.616605	0.545776	0.92719	0.205619	1.63265	0.121177	0.851594	chrX_54561640	0	0	1	1	0	0.118686	0	1	1
	YES	chrX_54562102	1	1	G	3_prime_UTR_variant	GNL3L	ENSG00000130119	ENST00000360845	protein_coding	0.385087	-0.101053	-0.71449	0.484753	0.828548	-0.0295673	-0.209055	0.836924	1	-0.0271527	-0.191982	0.850062	1	chrX_54562102	-0.0152266	-0.107659	0.915544	1	-0.112915	0.385087	-0.798361	0.435822	0.921254
	YES	chrX_54562110	1	1	G	3_prime_UTR_variant	GNL3L	ENSG00000130119	ENST00000360845	protein_coding	0.254955	-0.143062	-0.873737	0.394602	0.798645	-0.0258365	-0.157794	0.876504	1	0.107196	0.654688	0.521548	0.913018	chrX_54562110	-0.00402428	-0.0245779	0.980682	1	0.11185	0.254955	0.683117	0.503862	0.945047
		chrX_54562120	1	1	G	3_prime_UTR_variant	GNL3L	ENSG00000130119	ENST00000360845	protein_coding	0.18014	-0.216026	-1.36224	0.191141	0.798645	-0.19237	-1.21307	0.241915	0.853001	-0.214742	-1.35414	0.193659	0.851594	chrX_54562120	0.0179488	0.113183	0.911229	1	0.133785	0.18014	0.843639	0.410745	0.920746
		chrX_54562126	1	1	G	3_prime_UTR_variant	GNL3L	ENSG00000130119	ENST00000360845	protein_coding	0.108562	-0.241014	-2.16046	0.0455132	0.599836	-0.315145	-2.82497	0.011789	0.725741	-0.315145	-2.82497	0.011789	0.746145	chrX_54562126	0.134476	1.20545	0.244766	0.958904	-0.0206426	0.108562	-0.185041	0.855417	1
		chrX_54562145	1	1	G	3_prime_UTR_variant	GNL3L	ENSG00000130119	ENST00000360845	protein_coding	0.175076	0.0636353	0.382514	0.706885	1	0.0585063	0.351684	0.729456	1	-0.0177473	-0.10668	0.916309	1	chrX_54562145	-0.140342	-0.8436	0.410766	0.958904	-0.189014	0.175076	-1.13617	0.271864	0.920746
	YES	chrX_54562146	1	1	G	3_prime_UTR_variant	GNL3L	ENSG00000130119	ENST00000360845	protein_coding	0.73739	0.00507517	0.0278083	0.978143	1	-0.147486	-0.808118	0.430338	0.854563	-0.228947	-1.25447	0.226877	0.851594	chrX_54562146	-0.129564	-0.709918	0.487511	0.976021	-0.0037522	0.73739	-0.0205593	0.98384	1
		chrX_54562172	1	1	G	3_prime_UTR_variant	GNL3L	ENSG00000130119	ENST00000360845	protein_coding	0.137012	0.0597746	0.385651	0.704603	1	0.0974405	0.628663	0.538039	0.920505	-0.138346	-0.892575	0.384715	0.851594	chrX_54562172	-0.0125166	-0.080754	0.936594	1	-0.133905	0.137012	-0.863926	0.399818	0.920746
		chrX_54562226	1	1	G	3_prime_UTR_variant	GNL3L	ENSG00000130119	ENST00000360845	protein_coding	0.341982	-0.365423	-1.77465	0.0941101	0.703731	-0.138115	-0.670744	0.511517	0.898864	-0.0460294	-0.223538	0.825817	1	chrX_54562226	0.112345	0.545595	0.592528	1	0.197351	0.341982	0.958419	0.351467	0.920746
		chrX_54562229	1	1	G	3_prime_UTR_variant	GNL3L	ENSG00000130119	ENST00000360845	protein_coding	0.12737	-0.0619555	-0.429668	0.672907	1	-0.0291543	-0.202188	0.842202	1	-0.145802	-1.01115	0.326313	0.851594	chrX_54562229	-0.104313	-0.723422	0.479391	0.971012	-0.171524	0.12737	-1.18954	0.250798	0.920746
		chrX_54562243	1	1	G	3_prime_UTR_variant	GNL3L	ENSG00000130119	ENST00000360845	protein_coding	0.111128	0.0614749	0.379661	0.708963	1	-0.12399	-0.765743	0.454473	0.862368	-0.0166802	-0.103015	0.919173	1	chrX_54562243	-0.0363115	-0.224255	0.825269	1	-0.0846102	0.111128	-0.522541	0.608129	1
		chrX_54562252	1	1	G	3_prime_UTR_variant	GNL3L	ENSG00000130119	ENST00000360845	protein_coding	0.202761	0.309295	1.98193	0.0641227	0.63521	0.217478	1.39358	0.181642	0.853001	0.0121411	0.077799	0.938909	1	chrX_54562252	-0.187987	-1.2046	0.245084	0.958904	-0.175962	0.202761	-1.12754	0.275389	0.920746
		chrX_54562255	1	1	G	3_prime_UTR_variant	GNL3L	ENSG00000130119	ENST00000360845	protein_coding	0.0594405	0.0826425	0.623525	0.541329	0.873306	0.0876781	0.661518	0.517268	0.903342	0.107309	0.809632	0.429491	0.854437	chrX_54562255	-0.0826425	-0.623525	0.541329	1	-0.00362944	0.0594405	-0.0273835	0.978477	1
		chrX_54562268	1	1	G	3_prime_UTR_variant	GNL3L	ENSG00000130119	ENST00000360845	protein_coding	0.0526928	-0.171524	-1.23203	0.234935	0.798645	-0.171524	-1.23203	0.234935	0.853001	-0.101023	-0.72563	0.478071	0.878874	chrX_54562268	0	0	1	1	0.0741308	0.0526928	0.532468	0.601387	1
	YES	chrX_54562281	1	1	G	3_prime_UTR_variant	GNL3L	ENSG00000130119	ENST00000360845	protein_coding	0.709732	-0.130216	-0.738815	0.470235	0.8189	-0.0510903	-0.289873	0.775467	1	-0.212659	-1.20657	0.244343	0.851594	chrX_54562281	0.112739	0.639655	0.53104	1	0.112141	0.709732	0.636262	0.533195	0.965562
		chrX_54562285	1	1	G	3_prime_UTR_variant	GNL3L	ENSG00000130119	ENST00000360845	protein_coding	0.0872459	0.0158807	0.123913	0.902857	1	-0.0965022	-0.75298	0.461903	0.865819	-0.0849601	-0.66292	0.516391	0.908826	chrX_54562285	-0.171342	-1.33694	0.199099	0.958904	-0.104131	0.0872459	-0.812504	0.427887	0.920746
	YES	chrX_54562289	1	1	G	3_prime_UTR_variant	GNL3L	ENSG00000130119	ENST00000360845	protein_coding	0.525765	-0.353187	-3.04853	0.0073494	0.43624	0.00840375	0.0725368	0.943033	1	-0.0572569	-0.494211	0.627568	1	chrX_54562289	0.208535	1.79996	0.0898829	0.958904	0.178471	0.525765	1.54047	0.142104	0.920746
		chrX_54562307	1	1	G	3_prime_UTR_variant	GNL3L	ENSG00000130119	ENST00000360845	protein_coding	0.152778	0.00715991	0.0520827	0.959078	1	-0.0122891	-0.0893936	0.929828	1	0.100893	0.733918	0.473136	0.876065	chrX_54562307	-0.0836641	-0.60859	0.550952	1	-0.0948482	0.152778	-0.689946	0.499666	0.941573
	YES	chrX_54562308	1	1	G	3_prime_UTR_variant	GNL3L	ENSG00000130119	ENST00000360845	protein_coding	0.378135	-0.181379	-1.28064	0.217749	0.798645	-0.102652	-0.724783	0.478577	0.87552	-0.1363	-0.96236	0.349542	0.851594	chrX_54562308	-0.0336749	-0.237765	0.814944	1	-0.0422262	0.378135	-0.298141	0.769258	1
	YES	chrX_54562651	1	1	G	3_prime_UTR_variant	GNL3L	ENSG00000130119	ENST00000360845	protein_coding	0.291665	-0.142038	-1.04798	0.309519	0.798645	0.0520002	0.383667	0.706046	1	0.150683	1.11177	0.281924	0.851594	chrX_54562651	-0.0314968	-0.232389	0.819048	1	0.144604	0.291665	1.06691	0.301131	0.920746
		chrX_54562672	1	1	G	3_prime_UTR_variant	GNL3L	ENSG00000130119	ENST00000360845	protein_coding	0.145527	-0.225346	-1.51884	0.147431	0.798645	-0.0799792	-0.539063	0.596928	0.975307	0.0727513	0.490347	0.630242	1	chrX_54562672	0.137142	0.924344	0.368418	0.958904	0.0672113	0.145527	0.453007	0.65635	1
	YES	chrX_54562673	1	1	G	3_prime_UTR_variant	GNL3L	ENSG00000130119	ENST00000360845	protein_coding	0.54608	-0.2174	-1.79546	0.0906233	0.696068	-0.0852261	-0.703862	0.491178	0.883413	-0.0292019	-0.241171	0.812347	1	chrX_54562673	0.0840445	0.694103	0.497121	0.98092	0.226024	0.54608	1.86668	0.0795321	0.89936
		chrX_54562678	1	1	G	3_prime_UTR_variant	GNL3L	ENSG00000130119	ENST00000360845	protein_coding	0.0474115	-0.0741308	-0.692191	0.498291	0.838895	-0.0741308	-0.692191	0.498291	0.888809	-0.0741308	-0.692191	0.498291	0.893856	chrX_54562678	0	0	1	1	0.210338	0.0474115	1.96402	0.066326	0.864399
		chrX_54562686	1	1	G	3_prime_UTR_variant	GNL3L	ENSG00000130119	ENST00000360845	protein_coding	0.170939	-0.203812	-1.79816	0.0901789	0.695097	-0.302297	-2.66706	0.016389	0.725741	0.0662729	0.584703	0.566532	0.953943	chrX_54562686	-0.0984853	-0.868901	0.397167	0.958904	0.157794	0.170939	1.39216	0.182063	0.920746
		chrX_54562699	1	1	G	3_prime_UTR_variant	GNL3L	ENSG00000130119	ENST00000360845	protein_coding	0.0619519	-0.126391	-1.04034	0.312952	0.798645	-0.18535	-1.52564	0.145739	0.853001	-0.18535	-1.52564	0.145739	0.851594	chrX_54562699	0.00825203	0.0679234	0.94665	1	0.00123149	0.0619519	0.0101366	0.992032	1
	YES	chrX_54562708	1	1	G	3_prime_UTR_variant	GNL3L	ENSG00000130119	ENST00000360845	protein_coding	0.674866	-0.204287	-1.83466	0.0843608	0.682106	-0.149034	-1.33844	0.198618	0.853001	-0.106218	-0.953919	0.353674	0.851594	chrX_54562708	0.155508	1.39659	0.180749	0.958904	0.0596483	0.674866	0.535689	0.599207	1
		chrX_54562718	1	1	G	3_prime_UTR_variant	GNL3L	ENSG00000130119	ENST00000360845	protein_coding	0.0423867	-0.154467	-1.32084	0.204297	0.798645	-0.0546134	-0.466997	0.646512	1	-0.154467	-1.32084	0.204297	0.851594	chrX_54562718	0	0	1	1	0	0.0423867	0	1	1
		chrX_54562734	1	1	G	3_prime_UTR_variant	GNL3L	ENSG00000130119	ENST00000360845	protein_coding	0.0339728	0.0845855	0.733493	0.473388	0.821472	0	0	1	1	0.0672113	0.582831	0.567763	0.955059	chrX_54562734	-0.0845855	-0.733493	0.473388	0.968181	-0.0325458	0.0339728	-0.282225	0.781225	1
		chrX_54562748	1	1	G	3_prime_UTR_variant	GNL3L	ENSG00000130119	ENST00000360845	protein_coding	0.101884	-0.168101	-1.36455	0.190427	0.798645	-0.146484	-1.18908	0.250976	0.853001	-0.0928386	-0.753612	0.461533	0.867582	chrX_54562748	0.00962395	0.0781218	0.938656	1	0.021617	0.101884	0.175475	0.862808	1
	YES	chrX_54562750	1	1	G	3_prime_UTR_variant	GNL3L	ENSG00000130119	ENST00000360845	protein_coding	0.588113	-0.0658403	-0.569882	0.576313	0.907147	-0.112656	-0.975097	0.34337	0.853001	0.0120286	0.104114	0.918314	1	chrX_54562750	0.150912	1.30622	0.209111	0.958904	-0.0127261	0.588113	-0.110151	0.913597	1
		chrX_54562781	1	1	G	3_prime_UTR_variant	GNL3L	ENSG00000130119	ENST00000360845	protein_coding	0.142035	-0.185032	-1.36061	0.191646	0.798645	-0.0735586	-0.540905	0.595686	0.973934	0.119147	0.876137	0.393333	0.851594	chrX_54562781	0.117879	0.86681	0.39828	0.958904	0.133648	0.142035	0.982763	0.339692	0.920746
	YES	chrX_54563297	1	0	G	3_prime_UTR_variant	GNL3L	ENSG00000130119	ENST00000360845	protein_coding	0.527068	0.00929372	0.0609605	0.952111	1	0.109295	0.716902	0.483301	0.878584	0.128089	0.840177	0.412629	0.851594	chrX_54563297	-0.347011	-2.27616	0.0362526	0.958904	0.0479256	0.527068	0.314359	0.757126	1
		chrX_54563341	1	0	G	3_prime_UTR_variant	GNL3L	ENSG00000130119	ENST00000360845	protein_coding	0.104076	-0.0998534	-0.66101	0.517585	0.854257	0.156553	1.03635	0.314753	0.853001	0.00745594	0.0493569	0.961218	1	chrX_54563341	0.0850857	0.563251	0.580718	1	0.0758035	0.104076	0.501804	0.622329	1
	YES	chrX_54563515	1	1	G	3_prime_UTR_variant	GNL3L	ENSG00000130119	ENST00000360845	protein_coding	0.292588	-0.257966	-2.26034	0.0374063	0.58881	0.0598813	0.524689	0.606667	0.984342	0.0523676	0.458853	0.652231	1	chrX_54563515	0.0771023	0.675582	0.508516	0.988188	0.154536	0.292588	1.35407	0.193682	0.920746
		chrX_54563522	1	1	G	3_prime_UTR_variant	GNL3L	ENSG00000130119	ENST00000360845	protein_coding	0.181909	0.0194944	0.145892	0.885746	1	-0.0793866	-0.594116	0.560365	0.941201	-0.0284361	-0.212811	0.83404	1	chrX_54563522	0.0111234	0.0832459	0.934642	1	0.00949591	0.181909	0.0710658	0.944186	1
	YES	chrX_54563528	1	1	G	3_prime_UTR_variant	GNL3L	ENSG00000130119	ENST00000360845	protein_coding	0.40309	-0.0655709	-0.620097	0.543529	0.875251	0.0681013	0.644026	0.52827	0.912306	0.0431125	0.407711	0.688644	1	chrX_54563528	0.0504481	0.477082	0.639462	1	0.043244	0.40309	0.408954	0.687749	1
	YES	chrX_54563529	1	1	G	3_prime_UTR_variant	GNL3L	ENSG00000130119	ENST00000360845	protein_coding	0.662804	-0.0879399	-0.766693	0.453923	0.809771	0.056505	0.492632	0.628661	1	0.00600988	0.0523964	0.958832	1	chrX_54563529	0.0162774	0.141912	0.88884	1	-0.0301231	0.662804	-0.262625	0.796039	1
		chrX_54563534	1	1	G	3_prime_UTR_variant	GNL3L	ENSG00000130119	ENST00000360845	protein_coding	0.0263112	0.0566417	0.518279	0.611035	0.940801	0.064215	0.587576	0.564646	0.945329	0	0	1	1	chrX_54563534	-0.0566417	-0.518279	0.611035	1	-0.0196312	0.0263112	-0.179628	0.859597	1
	YES	chrX_54563555	1	1	G	3_prime_UTR_variant	GNL3L	ENSG00000130119	ENST00000360845	protein_coding	0.35808	-0.0439794	-0.32834	0.746719	1	-0.161124	-1.20292	0.245718	0.853001	-0.0177116	-0.132231	0.896375	1	chrX_54563555	0.0319103	0.238235	0.814586	1	0.0257752	0.35808	0.192432	0.849715	1
		chrX_54563564	1	1	G	3_prime_UTR_variant	GNL3L	ENSG00000130119	ENST00000360845	protein_coding	0.0317309	-0.0589593	-0.544402	0.593331	0.923145	-0.0589593	-0.544402	0.593331	0.972136	0.0724671	0.669127	0.512522	0.905712	chrX_54563564	0	0	1	1	0	0.0317309	0	1	1
		chrX_54563574	1	1	G	3_prime_UTR_variant	GNL3L	ENSG00000130119	ENST00000360845	protein_coding	0.034584	0	0	1	1	0.0672113	0.582275	0.568129	0.948656	0.0781551	0.677085	0.507586	0.90104	chrX_54563574	0.0621377	0.538321	0.597429	1	0	0.034584	0	1	1
		chrX_54563582	1	1	G	3_prime_UTR_variant	GNL3L	ENSG00000130119	ENST00000360845	protein_coding	0.0757773	-0.00991578	-0.0759245	0.940378	1	0.0331786	0.254046	0.802549	1	-0.0741308	-0.567615	0.577818	0.963437	chrX_54563582	-0.0117013	-0.0895958	0.92967	1	0.0922801	0.0757773	0.706582	0.489528	0.938038
		chrX_54563593	1	1	G	3_prime_UTR_variant	GNL3L	ENSG00000130119	ENST00000360845	protein_coding	0.0713218	0	0	1	1	0.138346	1.02608	0.319429	0.853001	0.0566417	0.420098	0.679747	1	chrX_54563593	0.0741308	0.549811	0.589697	1	0.158813	0.0713218	1.17788	0.255292	0.920746
		chrX_54563600	1	1	G	3_prime_UTR_variant	GNL3L	ENSG00000130119	ENST00000360845	protein_coding	0.154653	-0.185247	-1.50338	0.151341	0.798645	-0.185247	-1.50338	0.151341	0.853001	-0.00779816	-0.0632861	0.950287	1	chrX_54563600	0.259378	2.10499	0.0506854	0.958904	0.305846	0.154653	2.4821	0.0239655	0.841173
		chrX_54563630	1	1	G	3_prime_UTR_variant	GNL3L	ENSG00000130119	ENST00000360845	protein_coding	0.343078	-0.0375031	-0.22826	0.822204	1	-0.10035	-0.610774	0.549539	0.931014	-0.161214	-0.981218	0.340431	0.851594	chrX_54563630	-0.0210033	-0.127835	0.8998	1	0.102508	0.343078	0.623911	0.541081	0.970105
		chrX_54563633	1	1	G	3_prime_UTR_variant	GNL3L	ENSG00000130119	ENST00000360845	protein_coding	0.271807	0.0894429	0.525436	0.606159	0.935933	-0.138346	-0.812718	0.427768	0.854034	0.0646957	0.380057	0.708674	1	chrX_54563633	-0.1031	-0.605666	0.552847	1	0.0653316	0.271807	0.383793	0.705954	1
		chrX_54563634	1	1	G	3_prime_UTR_variant	GNL3L	ENSG00000130119	ENST00000360845	protein_coding	0.144946	0.219497	1.36932	0.188961	0.798645	0.149153	0.930481	0.365325	0.853001	0.222192	1.38613	0.183864	0.851594	chrX_54563634	-0.00487845	-0.0304339	0.97608	1	-0.155282	0.144946	-0.968717	0.346452	0.920746
		chrX_54563639	1	1	G	3_prime_UTR_variant	GNL3L	ENSG00000130119	ENST00000360845	protein_coding	0.124846	-0.240544	-1.65422	0.116677	0.764099	-0.314675	-2.16402	0.0451983	0.735754	-0.0370446	-0.254756	0.802009	1	chrX_54563639	-0.0741308	-0.509798	0.616836	1	0.0085117	0.124846	0.058535	0.954014	1
		chrX_54563647	1	1	G	3_prime_UTR_variant	GNL3L	ENSG00000130119	ENST00000360845	protein_coding	0.448771	-0.0306362	-0.175039	0.863145	1	-0.315184	-1.80079	0.0897482	0.843501	0.0483501	0.276246	0.785735	1	chrX_54563647	-0.0205121	-0.117195	0.908098	1	0.0108516	0.448771	0.0620003	0.951296	1
		chrX_54563665	1	1	G	3_prime_UTR_variant	GNL3L	ENSG00000130119	ENST00000360845	protein_coding	0.071887	-0.14229	-1.18505	0.252521	0.798645	-0.198931	-1.65679	0.116152	0.853001	-0.198931	-1.65679	0.116152	0.851594	chrX_54563665	0.0449765	0.374584	0.712665	1	0.0174891	0.071887	0.145657	0.885929	1
		chrX_54563675	1	1	G	3_prime_UTR_variant	GNL3L	ENSG00000130119	ENST00000360845	protein_coding	0.203155	-0.0872476	-0.601527	0.555535	0.886602	-0.0921924	-0.635618	0.533604	0.91673	-0.0708609	-0.488549	0.631489	1	chrX_54563675	-0.040866	-0.28175	0.781583	1	-0.00434253	0.203155	-0.0299395	0.976469	1
		chrX_54563692	1	1	G	3_prime_UTR_variant	GNL3L	ENSG00000130119	ENST00000360845	protein_coding	0.125107	-0.0310365	-0.224455	0.825115	1	0.0544996	0.39414	0.698445	1	0.0827959	0.598778	0.557324	0.944699	chrX_54563692	0.0760738	0.550164	0.589461	1	0.104313	0.125107	0.75439	0.461078	0.925659
		chrX_54563711	1	1	G	3_prime_UTR_variant	GNL3L	ENSG00000130119	ENST00000360845	protein_coding	0.294347	-0.0648171	-0.48058	0.637025	0.965341	-0.0700473	-0.519359	0.610298	0.987588	-0.00492697	-0.0365306	0.971291	1	chrX_54563711	-0.0503916	-0.373624	0.713366	1	0.0614933	0.294347	0.455936	0.654285	1
		chrX_54563731	1	1	G	3_prime_UTR_variant	GNL3L	ENSG00000130119	ENST00000360845	protein_coding	0.0796798	-0.0653248	-0.520268	0.609678	0.939716	0.0150366	0.119757	0.906099	1	-0.0506677	-0.403534	0.691654	1	chrX_54563731	-0.0656789	-0.523089	0.607756	1	-0.0106592	0.0796798	-0.0848934	0.933351	1
		chrX_54564428	1	1	G	3_prime_UTR_variant	GNL3L	ENSG00000130119	ENST00000360845	protein_coding	0.151757	-0.22071	-1.57282	0.134438	0.798645	-0.386543	-2.75457	0.0136611	0.725741	-0.386543	-2.75457	0.0136611	0.746145	chrX_54564428	0.0924779	0.659012	0.518836	0.995495	-0.0659798	0.151757	-0.470182	0.644282	1
		chrX_54564472	1	1	G	3_prime_UTR_variant	GNL3L	ENSG00000130119	ENST00000360845	protein_coding	0.0410855	0.0121411	0.0999262	0.921588	1	-0.0705014	-0.580253	0.56946	0.949808	-0.0705014	-0.580253	0.56946	0.956824	chrX_54564472	-0.0826425	-0.680179	0.505674	0.986504	0.0107268	0.0410855	0.0882857	0.930695	1
		chrX_54564488	1	1	G	3_prime_UTR_variant	GNL3L	ENSG00000130119	ENST00000360845	protein_coding	0.131536	-0.241031	-1.41697	0.174803	0.798645	0.0464677	0.273173	0.788056	1	-0.0641929	-0.377375	0.710628	1	chrX_54564488	0.0838463	0.492913	0.628466	1	0	0.131536	0	1	1
		chrX_54564500	1	1	G	3_prime_UTR_variant	GNL3L	ENSG00000130119	ENST00000360845	protein_coding	0.259721	0.196871	1.14063	0.270053	0.798645	0.172858	1.0015	0.330817	0.853001	-0.168987	-0.979073	0.341459	0.851594	chrX_54564500	0.0735339	0.42604	0.675497	1	-0.123613	0.259721	-0.716185	0.483732	0.935914
		chrX_54564507	1	1	G	3_prime_UTR_variant	GNL3L	ENSG00000130119	ENST00000360845	protein_coding	0.298301	-0.358939	-1.77051	0.0948177	0.704502	-0.145802	-0.719186	0.48193	0.877538	-0.302297	-1.49112	0.154502	0.851594	chrX_54564507	0.223706	1.10346	0.285411	0.958904	0.107309	0.298301	0.529317	0.603523	1
		chrX_54564508	1	1	G	3_prime_UTR_variant	GNL3L	ENSG00000130119	ENST00000360845	protein_coding	0.575842	-0.0142121	-0.0779379	0.9388	1	0.124626	0.683436	0.503666	0.893529	-0.135808	-0.744758	0.466728	0.870581	chrX_54564508	0.00660283	0.0362092	0.971543	1	0.0435642	0.575842	0.238902	0.814077	1
		chrX_54564582	1	1	G	3_prime_UTR_variant	GNL3L	ENSG00000130119	ENST00000360845	protein_coding	0.0608075	0.00952305	0.070784	0.944407	1	-0.0781551	-0.58092	0.56902	0.949566	0.0427016	0.317398	0.75486	1	chrX_54564582	-0.0876781	-0.651704	0.523424	0.99841	-0.00952305	0.0608075	-0.070784	0.944407	1
		chrX_54564588	1	1	G	3_prime_UTR_variant	GNL3L	ENSG00000130119	ENST00000360845	protein_coding	0.436956	-0.0187109	-0.107436	0.915718	1	-0.105383	-0.605098	0.553215	0.934638	-0.0355545	-0.20415	0.840693	1	chrX_54564588	0.17987	1.03279	0.316366	0.958904	0.064465	0.436956	0.370152	0.715903	1
		chrX_54564605	1	1	G	3_prime_UTR_variant	GNL3L	ENSG00000130119	ENST00000360845	protein_coding	0.078718	-0.192681	-1.49237	0.154177	0.798645	-0.192681	-1.49237	0.154177	0.853001	-0.0928276	-0.718976	0.482055	0.882142	chrX_54564605	0.179773	1.3924	0.181993	0.958904	0	0.078718	0	1	1
		chrX_54564617	1	1	G	3_prime_UTR_variant	GNL3L	ENSG00000130119	ENST00000360845	protein_coding	0.109806	0.0314719	0.213995	0.833132	1	0.0273895	0.186236	0.854494	1	-0.101618	-0.690958	0.499046	0.894368	chrX_54564617	0.0878983	0.597669	0.558047	1	-0.0589593	0.109806	-0.400896	0.693558	1
	YES	chrX_54564658	1	1	G	3_prime_UTR_variant	GNL3L	ENSG00000130119	ENST00000360845	protein_coding	0.608181	-0.0359187	-0.317127	0.755062	1	0.0688558	0.607928	0.55138	0.932916	0.143462	1.26663	0.222601	0.851594	chrX_54564658	0.256805	2.26733	0.0368924	0.958904	-0.0164334	0.608181	-0.14509	0.886369	1
		chrX_54564683	1	1	G	3_prime_UTR_variant	GNL3L	ENSG00000130119	ENST00000360845	protein_coding	0.0607283	-0.226024	-1.63186	0.121344	0.777844	-0.226024	-1.63186	0.121344	0.853001	-0.0876781	-0.633024	0.535256	0.924571	chrX_54564683	0	0	1	1	0	0.0607283	0	1	1
		chrX_54564757	1	1	G	3_prime_UTR_variant	GNL3L	ENSG00000130119	ENST00000360845	protein_coding	0.0882648	0.13373	0.913512	0.373921	0.798645	-0.0918781	-0.627623	0.538704	0.921019	0.0612657	0.418508	0.680886	1	chrX_54564757	-0.225608	-1.54114	0.141942	0.958904	-0.166649	0.0882648	-1.13838	0.270964	0.920746
		chrX_54564765	1	1	G	3_prime_UTR_variant	GNL3L	ENSG00000130119	ENST00000360845	protein_coding	0.0901092	0.107152	0.770597	0.451667	0.809122	-0.112345	-0.807942	0.430437	0.854563	-0.0297025	-0.213609	0.833428	1	chrX_54564765	-0.160538	-1.15453	0.264473	0.958904	-0.152286	0.0901092	-1.09518	0.288918	0.920746
		chrX_54564814	1	1	G	3_prime_UTR_variant	GNL3L	ENSG00000130119	ENST00000360845	protein_coding	0.374738	0.0583376	0.317132	0.755058	1	0.107513	0.584455	0.566695	0.947312	0.094838	0.515554	0.612896	0.99679	chrX_54564814	0.0842471	0.45798	0.652846	1	-0.0511118	0.374738	-0.277852	0.784523	1
		chrX_54564820	1	1	G	3_prime_UTR_variant	GNL3L	ENSG00000130119	ENST00000360845	protein_coding	0.145756	-0.103303	-0.61948	0.543926	0.875546	0.0228679	0.137133	0.892559	1	0.0378972	0.22726	0.822969	1	chrX_54564820	0.0794447	0.47641	0.639931	1	0.0115191	0.145756	0.069077	0.945745	1
		chrX_54564833	1	1	G	3_prime_UTR_variant	GNL3L	ENSG00000130119	ENST00000360845	protein_coding	0.141556	-0.225188	-1.61862	0.124182	0.786724	-0.13751	-0.988402	0.337004	0.853001	0.123633	0.888653	0.386759	0.851594	chrX_54564833	0.107309	0.771323	0.451248	0.959974	0.080336	0.141556	0.577443	0.571313	0.995094
	YES	chrX_54564834	1	1	G	3_prime_UTR_variant	GNL3L	ENSG00000130119	ENST00000360845	protein_coding	0.503057	-0.0267594	-0.224194	0.825315	1	0.168132	1.40863	0.177216	0.853001	0.0184646	0.1547	0.878905	1	chrX_54564834	-0.131377	-1.10069	0.28658	0.958904	-0.111035	0.503057	-0.930266	0.365433	0.920746
		chrX_54564838	1	1	G	3_prime_UTR_variant	GNL3L	ENSG00000130119	ENST00000360845	protein_coding	0.0602981	0.0331786	0.248515	0.806754	1	-0.0741308	-0.555256	0.586051	0.964872	0.0223714	0.167567	0.868928	1	chrX_54564838	-0.0234631	-0.175744	0.8626	1	-0.107309	0.0602981	-0.803771	0.432776	0.921254
		chrX_54564863	1	1	G	3_prime_UTR_variant	GNL3L	ENSG00000130119	ENST00000360845	protein_coding	0.151877	0.0473424	0.273904	0.787504	1	-0.0629409	-0.36415	0.720297	1	0.0386773	0.223771	0.825639	1	chrX_54564863	-0.0827959	-0.479024	0.638109	1	-0.0615643	0.151877	-0.356186	0.726143	1
		chrX_54564864	1	1	G	3_prime_UTR_variant	GNL3L	ENSG00000130119	ENST00000360845	protein_coding	0.0829584	-0.0567783	-0.405698	0.690094	1	-0.12399	-0.885942	0.388177	0.853001	-0.0274874	-0.196405	0.846653	1	chrX_54564864	-0.00573643	-0.0409885	0.967789	1	0.0813611	0.0829584	0.581349	0.568738	0.992726
		chrX_54564873	1	1	G	3_prime_UTR_variant	GNL3L	ENSG00000130119	ENST00000360845	protein_coding	0.0659021	-0.114651	-0.821794	0.422725	0.800439	0.00132297	0.00948271	0.992546	1	-0.037543	-0.269099	0.791137	1	chrX_54564873	0	0	1	1	0.0876781	0.0659021	0.628456	0.538172	0.968641
		chrX_54564899	1	1	G	3_prime_UTR_variant	GNL3L	ENSG00000130119	ENST00000360845	protein_coding	0.0644569	-0.064215	-0.503843	0.620927	0.949983	0.161809	1.26958	0.22157	0.853001	-0.064215	-0.503843	0.620927	1	chrX_54564899	0.0965022	0.757174	0.459454	0.961875	0	0.0644569	0	1	1
	YES	chrX_54564914	1	1	G	3_prime_UTR_variant	GNL3L	ENSG00000130119	ENST00000360845	protein_coding	0.361851	-0.0916897	-0.757376	0.459336	0.812383	-0.000507503	-0.00419208	0.996705	1	0.0228577	0.188809	0.852508	1	chrX_54564914	0.132388	1.09355	0.289612	0.958904	0.123469	0.361851	1.01988	0.322274	0.920746
		chrX_54564937	1	1	G	3_prime_UTR_variant	GNL3L	ENSG00000130119	ENST00000360845	protein_coding	0.0560833	0	0	1	1	0.0781551	0.599878	0.556608	0.937745	0.115974	0.890159	0.385974	0.851594	chrX_54564937	0.064215	0.492881	0.628488	1	0.0781551	0.0560833	0.599878	0.556608	0.983066
		chrX_54564944	1	1	G	3_prime_UTR_variant	GNL3L	ENSG00000130119	ENST00000360845	protein_coding	0.0882541	0.0741308	0.596486	0.558818	0.889444	0.0933693	0.751287	0.462894	0.866177	0.0614749	0.494651	0.627264	1	chrX_54564944	-0.00362944	-0.0292039	0.977047	1	0.155917	0.0882541	1.25457	0.226839	0.920746
		chrX_54564971	1	1	G	3_prime_UTR_variant	GNL3L	ENSG00000130119	ENST00000360845	protein_coding	0.210099	0.230387	1.457	0.163588	0.798645	0.245655	1.55355	0.13896	0.853001	0.196356	1.24178	0.231408	0.851594	chrX_54564971	0.0592989	0.375013	0.712351	1	0.0681229	0.210099	0.430818	0.672088	1
		chrX_54564972	1	1	G	3_prime_UTR_variant	GNL3L	ENSG00000130119	ENST00000360845	protein_coding	0.139554	0.272831	1.98334	0.0639524	0.63521	0.107309	0.780082	0.446215	0.859619	0.0672113	0.48859	0.63146	1	chrX_54564972	-0.117942	-0.857372	0.403327	0.958904	-0.0377454	0.139554	-0.274389	0.787137	1
		chrX_54564978	1	1	G	3_prime_UTR_variant	GNL3L	ENSG00000130119	ENST00000360845	protein_coding	0.338052	0.0979888	0.53402	0.600336	0.929894	-0.0993227	-0.54129	0.595426	0.97377	0.0065176	0.0355197	0.972085	1	chrX_54564978	-0.0339309	-0.184917	0.855512	1	0.00908307	0.338052	0.049501	0.961105	1
		chrX_54564982	1	1	G	3_prime_UTR_variant	GNL3L	ENSG00000130119	ENST00000360845	protein_coding	0.0796318	0	0	1	1	0.129008	0.965389	0.348067	0.853001	0	0	1	1	chrX_54564982	0.19201	1.43685	0.169158	0.958904	0.156773	0.0796318	1.17316	0.257125	0.920746
		chrX_54566886	1	1	G	3_prime_UTR_variant	GNL3L	ENSG00000130119	ENST00000360845	protein_coding	0.125449	0.209344	0.999504	0.331756	0.798645	0.171524	0.818937	0.424309	0.853742	0.176838	0.844308	0.410381	0.851594	chrX_54566886	-0.0143562	-0.0685433	0.946164	1	-0.209344	0.125449	-0.999504	0.331756	0.920746
		chrX_54567391	1	1	G	downstream_gene_variant	GNL3L	ENSG00000130119	ENST00000360845	protein_coding	0.125933	-0.217359	-0.921067	0.370077	0.798645	0.0517594	0.219333	0.829038	1	-0.217359	-0.921067	0.370077	0.851594	chrX_54567391	0	0	1	1	0.269118	0.125933	1.1404	0.270146	0.920746
		chrX_70137931	1	1	G	intron_variant	IGBP1	ENSG00000089289	ENST00000356413	protein_coding	0.125933	-0.29149	-1.22652	0.236948	0.798645	-0.0223714	-0.0941334	0.926119	1	-0.0965022	-0.406058	0.689835	1	chrX_70137931	0	0	1	1	0	0.125933	0	1	1
	YES	chrX_7049765	1	0	C	3_prime_UTR_variant	PUDP	ENSG00000130021	ENST00000381077	protein_coding	0.372356	-0.365621	-1.13417	0.272676	0.798645	-0.337324	-1.0464	0.310228	0.853001	-0.101104	-0.31363	0.75767	1	chrX_7049765	-0.259203	-0.804059	0.432614	0.958904	0.279688	0.372356	0.867606	0.397856	0.920746
	YES	chrX_7049970	1	0	G	3_prime_UTR_variant	PUDP	ENSG00000130021	ENST00000381077	protein_coding	0.65666	0.366024	1.38515	0.184158	0.798645	-0.258392	-0.977835	0.342053	0.853001	0.22166	0.83883	0.413363	0.851594	chrX_7049970	-0.0353885	-0.133921	0.895059	1	-0.315414	0.65666	-1.19363	0.249237	0.920746
		chrX_71055315	1	1	C	downstream_gene_variant	SNX12	ENSG00000147164	ENST00000374274	protein_coding	0.124382	-0.0506677	-0.24024	0.813056	1	-0.245655	-1.16477	0.260414	0.853001	-0.0965022	-0.457564	0.653138	1	chrX_71055315	-0.194988	-0.924532	0.368323	0.958904	-0.0384924	0.124382	-0.182511	0.85737	1
		chrX_71056186	1	1	C	downstream_gene_variant	SNX12	ENSG00000147164	ENST00000374274	protein_coding	0.243569	-0.217359	-0.871719	0.395671	0.798645	0.172616	0.692278	0.498238	0.888757	-0.0223714	-0.0897206	0.929572	1	chrX_71056186	0.464106	1.8613	0.0803258	0.958904	0.194988	0.243569	0.781998	0.445118	0.923645
		chrX_71057789	1	1	C	downstream_gene_variant	SNX12	ENSG00000147164	ENST00000374274	protein_coding	0.429161	-0.382519	-1.54732	0.140449	0.798645	-0.0802222	-0.324506	0.749568	1	0.18007	0.728397	0.47642	0.877665	chrX_71057789	-0.212477	-0.859486	0.402193	0.958904	0.265176	0.429161	1.07266	0.298618	0.920746
		chrX_71176592	1	1	C	downstream_gene_variant	NLGN3	ENSG00000196338	ENST00000687470	protein_coding	0.123018	0.0418436	0.228273	0.822194	1	-0.153144	-0.835458	0.415205	0.853001	-0.153144	-0.835458	0.415205	0.851594	chrX_71176592	-0.194988	-1.06373	0.302529	0.958904	0.194988	0.123018	1.06373	0.302529	0.920746
		chrX_71293462	1	1	G	intron_variant	NONO	ENSG00000147140	ENST00000276079	protein_coding	0.129178	-0.0384924	-0.192319	0.849802	1	-0.00531385	-0.0265495	0.979132	1	0.0181493	0.0906789	0.928822	1	chrX_71293462	-0.138346	-0.691215	0.498889	0.982176	-0.0449765	0.129178	-0.224715	0.824916	1
		chrX_71293503	1	1	G	intron_variant	NONO	ENSG00000147140	ENST00000276079	protein_coding	0.102666	0.107309	0.676104	0.508193	0.846411	0	0	1	1	0.421011	2.65259	0.0168878	0.746145	chrX_71293503	-0.107309	-0.676104	0.508193	0.988188	-0.0196312	0.102666	-0.123687	0.903034	1
		chrX_71293512	1	1	G	intron_variant	NONO	ENSG00000147140	ENST00000276079	protein_coding	0.090612	-0.126171	-0.908804	0.376331	0.798645	-0.126171	-0.908804	0.376331	0.853001	0.0876781	0.631544	0.5362	0.925078	chrX_71293512	0	0	1	1	0.203653	0.090612	1.46691	0.160905	0.920746
		chrX_71293515	1	1	G	intron_variant	NONO	ENSG00000147140	ENST00000276079	protein_coding	0.392641	-0.0336592	-0.154831	0.878803	1	-0.0223714	-0.102908	0.919257	1	0.207163	0.952941	0.354155	0.851594	chrX_71293515	-0.207163	-0.952941	0.354155	0.958904	0.204189	0.392641	0.939261	0.36093	0.920746
		chrX_71293735	1	1	G	intron_variant	NONO	ENSG00000147140	ENST00000276079	protein_coding	0.159693	-0.463014	-2.38312	0.029279	0.586486	-0.463014	-2.38312	0.029279	0.725741	-0.463014	-2.38312	0.029279	0.746145	chrX_71293735	0.495142	2.54848	0.020927	0.958904	0	0.159693	0	1	1
		chrX_71293812	1	1	G	intron_variant	NONO	ENSG00000147140	ENST00000276079	protein_coding	0.136113	-0.62169	-4.50674	0.000321264	0.0973139	-0.426703	-3.09324	0.00668194	0.705517	-0.62169	-4.50674	0.000321264	0.155888	chrX_71293812	0	0	1	1	0	0.136113	0	1	1
		chrX_71293873	1	1	G	intron_variant	NONO	ENSG00000147140	ENST00000276079	protein_coding	0.0963697	-0.226024	-1.15891	0.262731	0.798645	-0.226024	-1.15891	0.262731	0.853001	-0.0998534	-0.511985	0.615338	0.99863	chrX_71293873	0	0	1	1	0.226024	0.0963697	1.15891	0.262731	0.920746
		chrX_71408546	1	1	G	intron_variant	TAF1	ENSG00000147133	ENST00000423759	protein_coding	0.0974938	0.194988	1.01266	0.325613	0.798645	0	0	1	1	0	0	1	1	chrX_71408546	0	0	1	1	0	0.0974938	0	1	1
		chrX_71408797	1	1	G	intron_variant	TAF1	ENSG00000147133	ENST00000423759	protein_coding	0.193992	-0.194988	-0.769091	0.452537	0.80924	-0.194988	-0.769091	0.452537	0.861821	0.0741308	0.292395	0.773572	1	chrX_71408797	0.440643	1.73803	0.100532	0.958904	0.259203	0.193992	1.02237	0.321127	0.920746
		chrX_71417376	1	1	G	intron_variant	TAF1	ENSG00000147133	ENST00000423759	protein_coding	0.171573	0	0	1	1	0.282666	1.14276	0.269192	0.853001	0.477653	1.93105	0.0705605	0.776551	chrX_71417376	0	0	1	1	0.269118	0.171573	1.08799	0.29199	0.920746
		chrX_71551939	1	1	G	intron_variant	OGT	ENSG00000147162	ENST00000373719	protein_coding	0.0974938	0	0	1	1	0	0	1	1	0	0	1	1	chrX_71551939	0.194988	1.16514	0.26027	0.958904	0.389975	0.0974938	2.33028	0.0325505	0.841173
		chrX_71564996	1	1	G	intron_variant	OGT	ENSG00000147162	ENST00000373719	protein_coding	0.089002	0.1675	0.927021	0.367067	0.798645	0	0	1	1	0	0	1	1	chrX_71564996	0.0274874	0.152128	0.880902	1	0.00402428	0.089002	0.0222722	0.982494	1
		chrX_71564997	1	1	G	intron_variant	OGT	ENSG00000147162	ENST00000373719	protein_coding	0.170934	-0.0741308	-0.388848	0.702282	1	-0.269118	-1.41164	0.176342	0.853001	-0.269118	-1.41164	0.176342	0.851594	chrX_71564997	-0.194988	-1.02279	0.320935	0.958904	0.366512	0.170934	1.92251	0.0716966	0.873349
		chrX_71565344	1	1	G	intron_variant	OGT	ENSG00000147162	ENST00000373719	protein_coding	0.0971367	-0.226024	-1.16923	0.258662	0.798645	-0.0310365	-0.160553	0.874364	1	-0.064215	-0.332187	0.743864	1	chrX_71565344	0	0	1	1	0	0.0971367	0	1	1
		chrX_71565491	1	1	G	intron_variant	OGT	ENSG00000147162	ENST00000373719	protein_coding	0.105133	0	0	1	1	0.153144	0.733505	0.473381	0.872546	0	0	1	1	chrX_71565491	0.194988	0.933922	0.363598	0.958904	0.282666	0.105133	1.35387	0.193745	0.920746
		chrX_71565497	1	1	G	intron_variant	OGT	ENSG00000147162	ENST00000373719	protein_coding	0.14752	0.269118	1.12261	0.27742	0.798645	0.226024	0.942846	0.359146	0.853001	0.194988	0.813379	0.427399	0.853281	chrX_71565497	-0.0741308	-0.309232	0.760954	1	-0.269118	0.14752	-1.12261	0.27742	0.920746
		chrX_71565747	1	0	G	intron_variant	OGT	ENSG00000147162	ENST00000373719	protein_coding	0.101222	0	0	1	1	0	0	1	1	0.194988	0.983882	0.339157	0.851594	chrX_71565747	0.194988	0.983882	0.339157	0.958904	0.217359	0.101222	1.09677	0.288245	0.920746
		chrX_71567039	1	0	G	intron_variant	OGT	ENSG00000147162	ENST00000373719	protein_coding	0.140337	0	0	1	1	0.421011	2.05762	0.0555213	0.753152	0.194988	0.952966	0.354143	0.851594	chrX_71567039	0.226024	1.10465	0.28491	0.958904	0	0.140337	0	1	1
		chrX_73947010	1	1	G	downstream_gene_variant	-	ENSG00000274430	ENST00000614715	misc_RNA	0.150076	0.0390701	0.241228	0.812303	1	-0.0876781	-0.541347	0.595388	0.97377	0.072366	0.446806	0.660732	1	chrX_73947010	-0.140688	-0.868644	0.397304	0.958904	-0.0557503	0.150076	-0.344216	0.734963	1
		chrX_73947054	1	1	G	downstream_gene_variant	-	ENSG00000274430	ENST00000614715	misc_RNA	0.0383707	-0.0741308	-0.622612	0.541915	0.873896	0.0177473	0.149057	0.883287	1	-0.0741308	-0.622612	0.541915	0.929889	chrX_73947054	0.064215	0.539331	0.596748	1	0	0.0383707	0	1	1
		chrX_73947071	1	1	G	downstream_gene_variant	-	ENSG00000274430	ENST00000614715	misc_RNA	0.0377432	-0.152329	-1.34774	0.195668	0.798645	-0.152329	-1.34774	0.195668	0.853001	-0.152329	-1.34774	0.195668	0.851594	chrX_73947071	0.0741308	0.65588	0.5208	0.996697	0	0.0377432	0	1	1
		chrX_73951541	1	1	G	intron_variant,non_coding_transcript_variant	FTX	ENSG00000230590	ENST00000638437	lncRNA	0.216282	0.440643	2.0759	0.0536076	0.618401	0.402862	1.89791	0.0750603	0.795484	0.45419	2.13972	0.0473877	0.750258	chrX_73951541	-0.440643	-2.0759	0.0536076	0.958904	-0.440643	0.216282	-2.0759	0.0536076	0.853009
		chrX_73951625	1	1	G	intron_variant,non_coding_transcript_variant	FTX	ENSG00000230590	ENST00000638437	lncRNA	0.0974938	0	0	1	1	0	0	1	1	0.389975	2.33028	0.0325505	0.746145	chrX_73951625	0.194988	1.16514	0.26027	0.958904	0	0.0974938	0	1	1
		chrX_73951668	1	1	G	intron_variant,non_coding_transcript_variant	FTX	ENSG00000230590	ENST00000638437	lncRNA	0.112764	-0.212477	-1.14452	0.268484	0.798645	-0.212477	-1.14452	0.268484	0.853001	-0.212477	-1.14452	0.268484	0.851594	chrX_73951668	0	0	1	1	0.464106	0.112764	2.49993	0.0231107	0.841173
		chrX_73951674	1	1	G	intron_variant,non_coding_transcript_variant	FTX	ENSG00000230590	ENST00000638437	lncRNA	0.149139	0.0331786	0.16675	0.869561	1	-0.138346	-0.695304	0.496388	0.887084	0.0566417	0.284672	0.779381	1	chrX_73951674	-0.171524	-0.862054	0.400818	0.958904	0.218451	0.149139	1.0979	0.287764	0.920746
		chrX_73954012	1	1	G	downstream_gene_variant	-	ENSG00000271199	ENST00000603360	lncRNA	0.138893	0	0	1	1	0.217359	1.07412	0.297981	0.853001	0	0	1	1	chrX_73954012	0.194988	0.96357	0.348952	0.958904	0.421011	0.138893	2.08051	0.0531336	0.853009
		chrX_73955863	1	1	G	downstream_gene_variant	-	ENSG00000271199	ENST00000603360	lncRNA	0.112107	0	0	1	1	0.477653	2.59356	0.0190763	0.725741	0.194988	1.05874	0.30473	0.851594	chrX_73955863	0	0	1	1	0	0.112107	0	1	1
		chrX_73956852	1	1	G	downstream_gene_variant	-	ENSG00000271199	ENST00000603360	lncRNA	0.126081	0.0234631	0.111737	0.912358	1	-0.171524	-0.816844	0.425471	0.853742	-0.171524	-0.816844	0.425471	0.853281	chrX_73956852	0	0	1	1	0	0.126081	0	1	1
		chrX_73956866	1	1	G	downstream_gene_variant	-	ENSG00000271199	ENST00000603360	lncRNA	0.116492	-0.217359	-0.980104	0.340965	0.798645	-0.217359	-0.980104	0.340965	0.853001	-0.217359	-0.980104	0.340965	0.851594	chrX_73956866	0.212477	0.958089	0.351629	0.958904	0.269118	0.116492	1.21349	0.241757	0.920746
		chrX_73957498	1	1	G	downstream_gene_variant	-	ENSG00000271199	ENST00000603360	lncRNA	0.091964	0	0	1	1	0.356796	1.98164	0.0641578	0.768906	0	0	1	1	chrX_73957498	0.194988	1.08296	0.294155	0.958904	0	0.091964	0	1	1
YES		chr8_128016171	1	1	G	intron_variant,non_coding_transcript_variant	PVT1	ENSG00000249859	ENST00000651587	lncRNA	0.165512	-0.200301	-1.27337	0.220255	0.798645	-0.237109	-1.50737	0.150322	0.853001	-0.275324	-1.75031	0.0983371	0.843517	chrX_73988701	0.194988	0.829633	0.4184	0.958904	0.194988	0.176107	0.829633	0.4184	0.920746
YES		chr2_33857725	1	1	G	intron_variant,non_coding_transcript_variant	LINC01320	ENSG00000228262	ENST00000442026	lncRNA	0.315085	-0.000972494	-0.00337663	0.997346	1	-0.245655	-0.852948	0.405707	0.853001	-0.142948	-0.496334	0.626102	1	chrX_73988706	0.389975	2.08559	0.052617	0.958904	0	0.108196	0	1	1
YES		chrX_74197151	1	0	C	non_coding_transcript_exon_variant	FTX	ENSG00000230590	ENST00000603037	lncRNA	0.160688	0	0	1	1	-0.194988	-0.90327	0.379176	0.853001	-0.194988	-0.90327	0.379176	0.851594	chrX_74197151	0	0	1	1	0.18418	0.160688	0.853206	0.405568	0.920746
YES		chrX_74265484	1	1	C	intron_variant,non_coding_transcript_variant	FTX	ENSG00000230590	ENST00000638681	lncRNA	0.138436	-0.440643	-2.16854	0.0448013	0.599	-0.245655	-1.20895	0.243454	0.853001	-0.440643	-2.16854	0.0448013	0.750258	chrX_74208349	0	0	1	1	0.245655	0.105938	1.19299	0.24948	0.920746
YES		chr9_5627839	1	1	C	upstream_gene_variant	RIC1	ENSG00000107036	ENST00000414202	protein_coding	0.456211	-0.322526	-1.08763	0.292145	0.798645	-0.248395	-0.837643	0.414011	0.853001	0.0342703	0.115567	0.909369	1	chrX_74208540	-0.226024	-1.13971	0.270428	0.958904	-0.226024	0.127377	-1.13971	0.270428	0.920746
YES		chr10_12352944	1	1	G	intron_variant	CAMK1D	ENSG00000183049	ENST00000619168	protein_coding	0.235781	-0.528321	-2.0168	0.0600205	0.628313	-0.259203	-0.989473	0.336495	0.853001	-0.528321	-2.0168	0.0600205	0.760989	chrX_74208620	0	0	1	1	0	0.115022	0	1	1
YES		chr19_19901908	1	1	G	intron_variant	ZNF93	ENSG00000184635	ENST00000343769	protein_coding	0.377081	-0.259203	-0.792313	0.439244	0.8041	-0.259203	-0.792313	0.439244	0.856816	-0.129522	-0.395913	0.697161	1	chrX_74208649	0.194988	0.85012	0.407233	0.958904	0.226024	0.210506	0.985435	0.338417	0.920746
YES		chr21_45601315	1	1	G	non_coding_transcript_exon_variant	LINC01694	ENSG00000233922	ENST00000441095	lncRNA	0.0910255	-0.262832	-1.8445	0.0828505	0.678126	-0.262832	-1.8445	0.0828505	0.817336	-0.155523	-1.09142	0.290521	0.851594	chrX_74208945	0	0	1	1	0.528321	0.132907	3.19449	0.00538256	0.683549
YES		chr16_8852471	1	1	G	downstream_gene_variant	PMM2	ENSG00000140650	ENST00000268261	protein_coding	0.250186	-0.703677	-3.52368	0.00265268	0.27155	-0.263034	-1.31715	0.205503	0.853001	-0.541868	-2.71342	0.0148846	0.746145	chrX_74214307	0.421011	2.22706	0.0399463	0.958904	0	0.159841	0	1	1
YES		chr12_68424217	1	1	C	downstream_gene_variant	-	ENSG00000273824	ENST00000612531	lncRNA	0.3649	-0.558522	-2.82059	0.0118977	0.540812	-0.264851	-1.33753	0.19891	0.853001	-0.0154028	-0.0777858	0.938919	1	chrX_74216858	0.245655	1.23492	0.233885	0.958904	0.421011	0.134169	2.11644	0.0495752	0.849887
YES		chr16_25003661	1	1	C	intron_variant	ARHGAP17	ENSG00000140750	ENST00000289968	protein_coding	0.130916	-0.28903	-1.61807	0.124302	0.786977	-0.266658	-1.49282	0.154059	0.853001	-0.278834	-1.56098	0.1372	0.851594	chrX_74222547	0.259203	1.10293	0.285635	0.958904	0	0.12428	0	1	1
YES		chr2_33737440	1	1	G	intron_variant,non_coding_transcript_variant	LINC01320	ENSG00000228262	ENST00000442026	lncRNA	0.176133	-0.0975939	-0.425191	0.676104	1	-0.269118	-1.17248	0.257393	0.853001	-0.269118	-1.17248	0.257393	0.851594	chrX_74225588	-0.194988	-0.843834	0.410639	0.958904	0.0310365	0.140337	0.134314	0.894753	1
YES		chr2_33737610	1	1	G	intron_variant,non_coding_transcript_variant	LINC01320	ENSG00000228262	ENST00000442026	lncRNA	0.118294	-0.269118	-1.19628	0.248227	0.798645	-0.269118	-1.19628	0.248227	0.853001	-0.0234631	-0.104298	0.91817	1	chrX_74225601	-0.421011	-1.91607	0.0725639	0.958904	-0.203653	0.194363	-0.926846	0.367155	0.920746
YES		chr2_33957532	1	1	G	intron_variant,non_coding_transcript_variant	LINC01320	ENSG00000228262	ENST00000442026	lncRNA	0.115022	-0.0741308	-0.336961	0.740327	1	-0.269118	-1.22328	0.238138	0.853001	-0.269118	-1.22328	0.238138	0.851594	chrX_74225612	-0.194988	-1.18058	0.254244	0.958904	-0.194988	0.0759068	-1.18058	0.254244	0.920746
YES		chrX_74266093	1	1	C	intron_variant,non_coding_transcript_variant	FTX	ENSG00000230590	ENST00000638681	lncRNA	0.455026	0.240822	1.05427	0.306714	0.798645	-0.276692	-1.2113	0.242576	0.853001	-0.150521	-0.65895	0.518875	0.911085	chrX_74237184	0.0566417	0.215103	0.832281	1	-0.226024	0.359859	-0.858352	0.402801	0.920746
YES		chr16_8852217	1	1	G	downstream_gene_variant	PMM2	ENSG00000140650	ENST00000268261	protein_coding	0.206394	-0.282666	-1.17507	0.256381	0.798645	-0.282666	-1.17507	0.256381	0.853001	0.0506677	0.210632	0.835713	1	chrX_74243424	0	0	1	1	0.194988	0.109849	0.916311	0.372494	0.920746
YES		chr2_33945580	1	1	G	intron_variant,non_coding_transcript_variant	LINC01320	ENSG00000228262	ENST00000442026	lncRNA	0.105133	0.0654657	0.342815	0.735997	1	-0.282666	-1.4802	0.157364	0.853001	-0.282666	-1.4802	0.157364	0.851594	chrX_74261992	-0.269118	-1.20266	0.245814	0.958904	-0.269118	0.152692	-1.20266	0.245814	0.920746
YES		chr12_68430892	1	1	C	upstream_gene_variant	-	ENSG00000273824	ENST00000612531	lncRNA	0.120013	-0.228651	-1.49375	0.15382	0.798645	-0.285293	-1.86378	0.0799591	0.809115	-0.134455	-0.878379	0.39215	0.851594	chrX_74265484	0	0	1	1	0.194988	0.138436	0.959596	0.350891	0.920746
YES		chr17_47318102	1	1	G	downstream_gene_variant	ITGB3	ENSG00000259207	ENST00000559488	protein_coding	0.234833	-0.29149	-1.12019	0.278421	0.798645	-0.29149	-1.12019	0.278421	0.853001	-0.29149	-1.12019	0.278421	0.851594	chrX_74266004	0	0	1	1	0	0.138893	0	1	1
YES		chr19_20397229	1	1	G	downstream_gene_variant	ZNF826P	ENSG00000231205	ENST00000622273	transcribed_unprocessed_pseudogene	0.228599	-0.0223714	-0.0774842	0.939155	1	-0.29149	-1.00959	0.327041	0.853001	-0.29149	-1.00959	0.327041	0.851594	chrX_74266090	-2.77556e-17	-1.2653e-16	1	1	0.175515	0.177794	0.800123	0.434829	0.921254
YES		chr8_128015728	1	1	G	intron_variant,non_coding_transcript_variant	PVT1	ENSG00000249859	ENST00000651587	lncRNA	0.170604	-0.29149	-1.60344	0.127505	0.795618	-0.29149	-1.60344	0.127505	0.853001	-0.29149	-1.60344	0.127505	0.851594	chrX_74266093	-0.322526	-1.41195	0.176252	0.958904	-0.0726488	0.455026	-0.318041	0.75438	1
YES		chrX_74222547	1	1	C	upstream_gene_variant	MIR421	ENSG00000202566	ENST00000365696	miRNA	0.12428	-0.29149	-1.24032	0.231934	0.798645	-0.29149	-1.24032	0.231934	0.853001	-0.0965022	-0.410626	0.686546	1	chrX_74266120	-0.194988	-1.00441	0.329455	0.958904	0.0573536	0.157078	0.295437	0.771287	1
YES		chr10_12245862	1	1	G	intron_variant	CDC123	ENSG00000151465	ENST00000281141	protein_coding	0.206842	-0.151893	-0.65879	0.518975	0.855352	-0.308388	-1.33754	0.198906	0.853001	-0.485226	-2.10452	0.0507309	0.750258	chrX_74266411	0.203653	0.755044	0.460696	0.962301	0.00132297	0.359306	0.00490492	0.996144	1
YES		chrX_74274999	1	0	C	downstream_gene_variant	-	ENSG00000278421	ENST00000612917	misc_RNA	0.155964	-0.0506677	-0.229283	0.821422	1	-0.245655	-1.11165	0.281974	0.853001	-0.245655	-1.11165	0.281974	0.851594	chrX_74274999	-0.194988	-0.882364	0.390054	0.958904	0.300155	0.155964	1.35827	0.192372	0.920746
YES		chr16_25003658	1	1	C	intron_variant	ARHGAP17	ENSG00000140750	ENST00000289968	protein_coding	0.406642	-0.167084	-0.609051	0.550654	0.881866	-0.312213	-1.13807	0.27109	0.853001	0.0310365	0.113133	0.911268	1	chrX_74275358	-0.00866507	-0.0436829	0.965673	1	0.0905321	0.173519	0.456397	0.653961	1
YES		chr21_10336859	1	1	C	intron_variant,non_coding_transcript_variant	-	ENSG00000277693	ENST00000622592	lncRNA	0.138354	-0.31303	-2.71083	0.0149649	0.582962	-0.31303	-2.71083	0.0149649	0.725741	0.0208812	0.180831	0.858668	1	chrX_74275359	-0.138346	-0.822294	0.422449	0.958904	-0.138346	0.0979167	-0.822294	0.422449	0.920746
YES		chr4_40600147	1	1	C	intron_variant	RBM47	ENSG00000163694	ENST00000295971	protein_coding	0.289027	-0.068817	-0.27079	0.789857	1	-0.314953	-1.23932	0.232294	0.853001	-0.28161	-1.10812	0.283453	0.851594	chrX_74275462	0.129008	0.804355	0.432448	0.958904	0.138346	0.0847308	0.862578	0.400538	0.920746
YES		chr4_779169	1	1	C	intron_variant,non_coding_transcript_variant	PCGF3-AS1	ENSG00000249592	ENST00000660016	lncRNA	0.0532322	-0.319393	-3.18057	0.00554521	0.385919	-0.319393	-3.18057	0.00554521	0.642392	-0.319393	-3.18057	0.00554521	0.636407	chrX_74275463	0.0998534	0.754803	0.460837	0.962433	0.0781551	0.0506965	0.590783	0.562545	0.987177
YES		chr2_64902413	1	1	C	non_coding_transcript_exon_variant	LINC02245	ENSG00000237638	ENST00000653778	lncRNA	0.303841	-0.245655	-0.851187	0.406657	0.798645	-0.319786	-1.10805	0.283482	0.853001	-0.319786	-1.10805	0.283482	0.851594	chrX_74275468	0.109769	0.586808	0.56515	1	0.203892	0.486506	1.08997	0.291141	0.920746
YES		chr10_12352348	1	1	G	intron_variant	CAMK1D	ENSG00000183049	ENST00000619168	protein_coding	0.143609	-0.333333	-1.88043	0.0775345	0.661424	-0.333333	-1.88043	0.0775345	0.804977	0.0331786	0.18717	0.853773	1	chrX_74275469	-0.0876781	-0.725075	0.478403	0.970693	0.131819	0.0511959	1.09011	0.291083	0.920746
YES	YES	chrX_74276048	1	1	C	upstream_gene_variant	-	ENSG00000275254	ENST00000610451	misc_RNA	0.589266	0.220268	1.30508	0.209491	0.798645	0.192365	1.13975	0.270409	0.853001	0.298904	1.77099	0.0947349	0.835743	chrX_74276048	0.085	0.503621	0.621079	1	-0.0212177	0.589266	-0.125714	0.901453	1
YES		chr7_97969311	1	1	C	intron_variant,non_coding_transcript_variant	CCZ1P1	ENSG00000243554	ENST00000453589	transcribed_unprocessed_pseudogene	0.100026	-0.333333	-2.07745	0.0534471	0.618401	-0.333333	-2.07745	0.0534471	0.750896	-0.333333	-2.07745	0.0534471	0.751251	chrX_74276068	-0.120857	-0.735689	0.472086	0.967726	0.0174891	0.0756983	0.106461	0.91648	1
YES		chr4_40605121	1	1	C	intron_variant	RBM47	ENSG00000163694	ENST00000295971	protein_coding	0.15124	-0.514774	-2.44623	0.025776	0.586486	-0.334584	-1.58996	0.130517	0.853001	-0.514774	-2.44623	0.025776	0.746145	chrX_74276149	-0.171524	-0.853895	0.405196	0.958904	-0.171524	0.102028	-0.853895	0.405196	0.920746
YES		chr19_20198194	1	1	G	3_prime_UTR_variant	ZNF486	ENSG00000256229	ENST00000335117	protein_coding	0.0761213	-0.343049	-2.42763	0.0267655	0.586486	-0.343049	-2.42763	0.0267655	0.725741	-0.343049	-2.42763	0.0267655	0.746145	chrX_74276477	0	0	1	1	0.405699	0.151174	2.66715	0.0163858	0.841173
YES		chrX_74276487	1	1	C	upstream_gene_variant	-	ENSG00000275254	ENST00000610451	misc_RNA	0.620987	-0.112623	-0.534524	0.599995	0.929668	-0.346662	-1.6453	0.11852	0.853001	-0.221422	-1.0509	0.308215	0.851594	chrX_74276484	0	0	1	1	0	0.113577	0	1	1
YES		chr12_68407746	1	1	C	intron_variant,non_coding_transcript_variant	LINC02384	ENSG00000251301	ENST00000441255	lncRNA	0.0905198	-0.348131	-2.13945	0.0474127	0.600733	-0.348131	-2.13945	0.0474127	0.737694	-0.153144	-0.941148	0.359991	0.851594	chrX_74276487	-0.146579	-0.695684	0.496156	0.980063	0.021431	0.620987	0.101714	0.92019	1
YES		chr4_40609133	1	1	C	intron_variant	RBM47	ENSG00000163694	ENST00000295971	protein_coding	0.278982	-0.153144	-0.770474	0.451738	0.809122	-0.348131	-1.75147	0.0981329	0.853001	0.0925113	0.465429	0.647612	1	chrX_74276491	-0.153144	-0.773053	0.450251	0.959974	0.180189	0.156692	0.909576	0.375934	0.920746
YES	YES	chrX_74276500	1	1	C	upstream_gene_variant	-	ENSG00000275254	ENST00000610451	misc_RNA	0.597977	0.077482	0.391568	0.700309	1	0.106597	0.538707	0.597169	0.97548	0.0612436	0.309504	0.760751	1	chrX_74276500	-0.307728	-1.55515	0.138579	0.958904	-0.226024	0.597977	-1.14225	0.269399	0.920746
YES		chr8_6644036	1	1	G	3_prime_UTR_variant	MCPH1	ENSG00000147316	ENST00000344683	protein_coding	0.155554	0.00531385	0.0282627	0.977786	1	-0.366512	-1.94937	0.0681795	0.773525	-0.171524	-0.912286	0.374548	0.851594	chrX_74276501	0.138346	0.803056	0.433178	0.958904	0	0.0932262	0	1	1
YES		chr4_40609130	1	1	C	intron_variant	RBM47	ENSG00000163694	ENST00000295971	protein_coding	0.12819	-0.379168	-2.24753	0.0383653	0.58881	-0.379168	-2.24753	0.0383653	0.727578	-0.379168	-2.24753	0.0383653	0.75	chrX_74276561	0.319786	1.28449	0.216433	0.958904	0.0310365	0.373034	0.124665	0.902271	1
YES		chr16_8851036	1	1	C	downstream_gene_variant	PMM2	ENSG00000140650	ENST00000268261	protein_coding	0.0974938	-0.389975	-2.33028	0.0325505	0.586486	-0.389975	-2.33028	0.0325505	0.725741	-0.389975	-2.33028	0.0325505	0.746145	chrX_74277032	0.126171	0.806465	0.431264	0.958904	0	0.0710542	0	1	1
YES		chr21_10334410	1	1	C	intron_variant,non_coding_transcript_variant	-	ENSG00000277693	ENST00000622592	lncRNA	0.131254	-0.163951	-0.839493	0.413001	0.798645	-0.389975	-1.99682	0.0623403	0.766241	-0.389975	-1.99682	0.0623403	0.764314	chrX_74277106	0.633488	2.83583	0.0115231	0.958904	0.371826	0.374395	1.66449	0.114586	0.920746
YES		chr12_68412771	1	1	C	intron_variant,non_coding_transcript_variant	LINC02384	ENSG00000251301	ENST00000441255	lncRNA	0.319677	-0.551784	-2.18634	0.0432702	0.593768	-0.395289	-1.56626	0.135964	0.853001	0.180348	0.714596	0.484689	0.884076	chrX_74277123	0.371826	2.03672	0.0577851	0.958904	0.620221	0.223363	3.39733	0.00348249	0.536935
YES		chrX_74277823	1	1	C	upstream_gene_variant	-	ENSG00000275254	ENST00000610451	misc_RNA	0.532552	0.048094	0.232225	0.819174	1	-0.40895	-1.97464	0.0650114	0.770376	-0.416292	-2.01009	0.0607907	0.763133	chrX_74277166	0.130572	0.552282	0.588041	1	-0.138346	0.416541	-0.585163	0.56623	0.990206
YES		chr2_33737490	1	1	G	intron_variant,non_coding_transcript_variant	LINC01320	ENSG00000228262	ENST00000442026	lncRNA	0.233609	-0.0586699	-0.265957	0.793514	1	-0.412346	-1.86921	0.0791605	0.806329	-0.412346	-1.86921	0.0791605	0.789827	chrX_74277255	-0.171524	-0.887919	0.387143	0.958904	0.245655	0.130615	1.27167	0.220846	0.920746
YES		chr4_776534	1	1	C	intron_variant,non_coding_transcript_variant	PCGF3-AS1	ENSG00000249592	ENST00000660016	lncRNA	0.183746	-0.421011	-2.05958	0.0553123	0.620557	-0.421011	-2.05958	0.0553123	0.753152	-0.282666	-1.3828	0.184865	0.851594	chrX_74277823	-0.0852183	-0.411482	0.685931	1	-0.0101961	0.532552	-0.0492325	0.961316	1
YES		chr7_66656769	1	1	G	intron_variant,non_coding_transcript_variant	-	ENSG00000226824	ENST00000448096	lncRNA	0.20016	-0.615999	-3.18929	0.00544274	0.381663	-0.421011	-2.17976	0.0438306	0.734834	-0.615999	-3.18929	0.00544274	0.631303	chrX_74277839	-0.389975	-2.44909	0.0256274	0.958904	-0.389975	0.165586	-2.44909	0.0256274	0.841173
YES		chr4_40530099	1	1	C	intron_variant	RBM47	ENSG00000163694	ENST00000295971	protein_coding	0.219407	-0.25706	-1.09565	0.288718	0.798645	-0.452048	-1.92673	0.0711332	0.781429	-0.00866507	-0.0369325	0.970975	1	chrX_74277892	0.0453538	0.228575	0.821964	1	0.00460193	0.165523	0.0231929	0.98177	1
YES		chr4_777683	1	1	C	intron_variant,non_coding_transcript_variant	PCGF3-AS1	ENSG00000249592	ENST00000660016	lncRNA	0.129172	-0.45419	-2.64911	0.0170096	0.586486	-0.45419	-2.64911	0.0170096	0.725741	-0.133348	-0.777768	0.447541	0.858894	chrX_74277900	0.0826425	0.354663	0.727263	1	0.207699	0.541839	0.891349	0.385353	0.920746
YES	YES	chrX_74277920	1	1	C	upstream_gene_variant	-	ENSG00000275254	ENST00000610451	misc_RNA	0.672927	-0.166642	-1.01902	0.322672	0.798645	0.113283	0.692728	0.497962	0.8885	0.130772	0.799675	0.435082	0.855841	chrX_74277920	0.0741308	0.45331	0.656136	1	-0.0847042	0.672927	-0.517967	0.611248	1
YES		chr16_8852465	1	1	G	downstream_gene_variant	PMM2	ENSG00000140650	ENST00000268261	protein_coding	0.144495	-0.459504	-2.3753	0.0297431	0.586486	-0.459504	-2.3753	0.0297431	0.725741	-0.0520397	-0.269007	0.791206	1	chrX_74277933	0	0	1	1	0.287499	0.244823	1.33214	0.200636	0.920746
YES		chr16_15727406	1	1	G	downstream_gene_variant	NDE1	ENSG00000072864	ENST00000396354	protein_coding	0.191963	-0.464106	-2.09389	0.0517823	0.616898	-0.464106	-2.09389	0.0517823	0.748652	-0.464106	-2.09389	0.0517823	0.750258	chrX_74278391	-0.171524	-1.15663	0.263638	0.958904	-0.171524	0.077169	-1.15663	0.263638	0.920746
YES		chr8_127914912	1	1	G	intron_variant,non_coding_transcript_variant	PVT1	ENSG00000249859	ENST00000651587	lncRNA	0.212809	-0.188782	-0.768641	0.452796	0.80924	-0.486477	-1.98073	0.0642681	0.768906	-0.29149	-1.18682	0.25184	0.851594	chrX_74278417	0.325991	1.21888	0.239761	0.958904	-0.166691	0.409534	-0.623255	0.541502	0.970428
YES		chr8_127922063	1	1	G	intron_variant,non_coding_transcript_variant	PVT1	ENSG00000249859	ENST00000651587	lncRNA	0.282859	-0.119965	-0.453448	0.656039	0.984525	-0.486477	-1.8388	0.0837223	0.820244	-0.29149	-1.10178	0.286121	0.851594	chrX_74278422	-2.77556e-17	-1.1335e-16	1	1	0.0544996	0.239549	0.222569	0.826559	1
YES		chrX_74266120	1	1	C	intron_variant,non_coding_transcript_variant	FTX	ENSG00000230590	ENST00000638681	lncRNA	0.157078	-0.300155	-1.54614	0.140733	0.798645	-0.495142	-2.55055	0.0208383	0.725741	-0.495142	-2.55055	0.0208383	0.746145	chrX_74278451	0	0	1	1	0	0.099003	0	1	1
YES		chr17_30856474	1	1	G	intron_variant	ATAD5	ENSG00000176208	ENST00000321990	protein_coding	0.315564	-0.538237	-2.07419	0.0537833	0.618401	-0.538237	-2.07419	0.0537833	0.751042	-0.292581	-1.12752	0.2754	0.851594	chrX_74278491	0.535777	1.91427	0.0728085	0.958904	0.071671	0.461889	0.256072	0.80101	1
YES		chr7_66656700	1	1	G	intron_variant,non_coding_transcript_variant	-	ENSG00000226824	ENST00000448096	lncRNA	0.33547	-0.200301	-1.09065	0.290853	0.798645	-0.590276	-3.21407	0.00516163	0.636925	-0.590276	-3.21407	0.00516163	0.609967	chrX_74278623	0.187532	0.708127	0.488593	0.976452	0.307497	0.381767	1.16112	0.261855	0.920746
YES		chr12_56308377	1	1	C	downstream_gene_variant	CNPY2	ENSG00000257727	ENST00000273308	protein_coding	0.270537	-0.269118	-1.10259	0.285779	0.798645	-0.659093	-2.70033	0.0152953	0.725741	-0.376428	-1.54224	0.141675	0.851594	chrX_74278687	0.306129	1.09724	0.288045	0.958904	0.121948	0.523039	0.437092	0.667622	1
YES		chr12_56308304	1	1	C	downstream_gene_variant	CNPY2	ENSG00000257727	ENST00000273308	protein_coding	0.351883	-0.265286	-1.02262	0.321013	0.798645	-0.686298	-2.64554	0.017136	0.725741	-0.394808	-1.5219	0.146666	0.851594	chrX_74279160	-0.0741308	-0.287047	0.777593	1	-0.0506677	0.179379	-0.196194	0.846816	1
		chrX_7599467	1	1	G	intergenic_variant	-	-	-	-	0.0974938	0	0	1	1	0	0	1	1	-0.194988	-1.01266	0.325613	0.851594	chrX_7599467	-0.194988	-1.01266	0.325613	0.958904	-0.194988	0.0974938	-1.01266	0.325613	0.920746
		chrX_77764083	1	1	C	intron_variant	ATRX	ENSG00000085224	ENST00000373344	protein_coding	0.143838	0	0	1	1	0.297695	1.13228	0.27345	0.853001	0.282666	1.07511	0.297551	0.851594	chrX_77764083	0	0	1	1	0.282666	0.143838	1.07511	0.297551	0.920746
		chrX_77775869	1	1	C	intron_variant	ATRX	ENSG00000085224	ENST00000373344	protein_coding	0.154702	-0.194988	-0.779588	0.446497	0.807098	0.0741308	0.296386	0.770575	1	0.0741308	0.296386	0.770575	1	chrX_77775869	0	0	1	1	0.194988	0.154702	0.779588	0.446497	0.923645
		chrX_77780932	1	1	C	intron_variant	ATRX	ENSG00000085224	ENST00000373344	protein_coding	0.142347	0.194988	0.916311	0.372494	0.798645	0	0	1	1	0.389975	1.83262	0.0846764	0.802417	chrX_77780932	0.0741308	0.348365	0.731901	1	-0.194988	0.142347	-0.916311	0.372494	0.920746
		chrX_77827502	1	1	C	3_prime_UTR_variant	MAGT1	ENSG00000102158	ENST00000618282	protein_coding	0.0460464	-0.0910062	-0.75244	0.462219	0.814111	-0.0168754	-0.139526	0.890697	1	-0.0343645	-0.284126	0.779792	1	chrX_77827502	0	0	1	1	0.0544996	0.0460464	0.450603	0.658047	1
		chrX_77827509	1	1	C	3_prime_UTR_variant	MAGT1	ENSG00000102158	ENST00000618282	protein_coding	0.0737168	-0.209685	-1.7575	0.0970714	0.711061	-0.133191	-1.11636	0.280011	0.853001	-0.130672	-1.09524	0.288892	0.851594	chrX_77827509	0	0	1	1	0.0771085	0.0737168	0.646295	0.526836	0.960785
	YES	chrX_77827510	1	1	C	3_prime_UTR_variant	MAGT1	ENSG00000102158	ENST00000618282	protein_coding	0.329001	-0.0475348	-0.405556	0.690197	1	0.0861099	0.734669	0.47269	0.872203	0.159069	1.35714	0.192725	0.851594	chrX_77827510	0.022526	0.192186	0.849904	1	-0.0674516	0.329001	-0.575481	0.572608	0.995864
		chrX_77827544	1	1	C	3_prime_UTR_variant	MAGT1	ENSG00000102158	ENST00000618282	protein_coding	0.165087	-0.222174	-1.74016	0.100148	0.717804	-0.0859058	-0.67285	0.510209	0.898063	-0.142845	-1.11882	0.278989	0.851594	chrX_77827544	0.0139401	0.109184	0.914352	1	0.153517	0.165087	1.20241	0.245908	0.920746
		chrX_77827621	1	1	C	3_prime_UTR_variant	MAGT1	ENSG00000102158	ENST00000618282	protein_coding	0.0632342	-0.0121396	-0.0986011	0.922624	1	0.0207072	0.16819	0.868445	1	-0.123613	-1.00402	0.329639	0.851594	chrX_77827621	-0.111473	-0.905417	0.37807	0.958904	-0.111473	0.0632342	-0.905417	0.37807	0.920746
		chrX_77827624	1	1	C	3_prime_UTR_variant	MAGT1	ENSG00000102158	ENST00000618282	protein_coding	0.0455036	-0.194866	-1.83101	0.0849273	0.682752	-0.194866	-1.83101	0.0849273	0.822455	-0.194866	-1.83101	0.0849273	0.802683	chrX_77827624	0.0781551	0.734363	0.472872	0.96809	0	0.0455036	0	1	1
		chrX_77828077	1	1	C	3_prime_UTR_variant	MAGT1	ENSG00000102158	ENST00000618282	protein_coding	0.0302332	-0.0664363	-0.594106	0.560372	0.891073	-0.00496141	-0.0443674	0.965136	1	-0.012948	-0.115788	0.909196	1	chrX_77828077	0	0	1	1	0	0.0302332	0	1	1
		chrX_77828078	1	1	C	3_prime_UTR_variant	MAGT1	ENSG00000102158	ENST00000618282	protein_coding	0.052743	0	0	1	1	0.0589593	0.483075	0.635289	1	0.166493	1.36414	0.190555	0.851594	chrX_77828078	0	0	1	1	0.0910062	0.052743	0.745647	0.466205	0.927067
		chrX_77828118	1	1	C	3_prime_UTR_variant	MAGT1	ENSG00000102158	ENST00000618282	protein_coding	0.0321517	-0.0621377	-0.547828	0.591028	0.920876	-0.00549604	-0.048455	0.961926	1	0.0119931	0.105735	0.917047	1	chrX_77828118	0	0	1	1	0	0.0321517	0	1	1
		chrX_77828120	1	1	C	3_prime_UTR_variant	MAGT1	ENSG00000102158	ENST00000618282	protein_coding	0.293546	-0.258616	-2.01931	0.059734	0.628018	0.062383	0.487097	0.632496	1	-0.0218515	-0.17062	0.866564	1	chrX_77828120	0.0132106	0.10315	0.919067	1	0.15326	0.293546	1.19668	0.248077	0.920746
		chrX_77828144	1	1	C	3_prime_UTR_variant	MAGT1	ENSG00000102158	ENST00000618282	protein_coding	0.0555399	-0.152985	-1.32365	0.203382	0.798645	-0.152985	-1.32365	0.203382	0.853001	-0.0342055	-0.295952	0.770901	1	chrX_77828144	0	0	1	1	0.0614749	0.0555399	0.531891	0.601778	1
		chrX_77828148	1	1	C	3_prime_UTR_variant	MAGT1	ENSG00000102158	ENST00000618282	protein_coding	0.108866	-0.155221	-1.23124	0.235221	0.798645	0.0716152	0.568065	0.577519	0.957006	0.0320718	0.254399	0.80228	1	chrX_77828148	0	0	1	1	0.0838463	0.108866	0.665084	0.51504	0.951602
		chrX_77828156	1	1	C	3_prime_UTR_variant	MAGT1	ENSG00000102158	ENST00000618282	protein_coding	0.159646	-0.15402	-1.0969	0.288186	0.798645	-0.194118	-1.38247	0.184963	0.853001	-0.0909725	-0.647889	0.525829	0.916943	chrX_77828156	-0.097533	-0.694612	0.496811	0.98065	-0.175688	0.159646	-1.25122	0.22803	0.920746
		chrX_77828176	1	1	C	3_prime_UTR_variant	MAGT1	ENSG00000102158	ENST00000618282	protein_coding	0.328374	-0.341482	-2.50731	0.0227653	0.586486	0.0463015	0.339966	0.738103	1	0.0412687	0.303013	0.765606	1	chrX_77828176	-0.153144	-1.12445	0.276661	0.958904	0.0925113	0.328374	0.679259	0.506242	0.946595
		chrX_77828226	1	1	C	3_prime_UTR_variant	MAGT1	ENSG00000102158	ENST00000618282	protein_coding	0.0802138	-0.130772	-0.920845	0.37019	0.798645	0.139402	0.981607	0.340244	0.853001	-0.0504364	-0.355152	0.726903	1	chrX_77828226	0	0	1	1	0	0.0802138	0	1	1
	YES	chrX_77828331	1	1	C	3_prime_UTR_variant	MAGT1	ENSG00000102158	ENST00000618282	protein_coding	0.430125	-0.331533	-2.63339	0.0175717	0.586486	0.0613892	0.487619	0.632134	1	0.0730873	0.580538	0.569272	0.956574	chrX_77828331	-0.00659507	-0.0523851	0.958841	1	0.0787621	0.430125	0.625613	0.53999	0.969687
		chrX_77828382	1	1	C	3_prime_UTR_variant	MAGT1	ENSG00000102158	ENST00000618282	protein_coding	0.187477	-0.19857	-1.70243	0.107137	0.738252	0.108926	0.933873	0.363623	0.853001	0.00629206	0.0539448	0.957617	1	chrX_77828382	0.182276	1.56273	0.136789	0.958904	0.23166	0.187477	1.98613	0.0636153	0.859657
		chrX_77828383	1	1	C	3_prime_UTR_variant	MAGT1	ENSG00000102158	ENST00000618282	protein_coding	0.109647	-0.146534	-1.26156	0.224373	0.798645	-0.00412265	-0.0354935	0.972105	1	-0.0163388	-0.140667	0.889809	1	chrX_77828383	0	0	1	1	0.238744	0.109647	2.05543	0.0557539	0.853009
	YES	chrX_77828394	1	1	C	3_prime_UTR_variant	MAGT1	ENSG00000102158	ENST00000618282	protein_coding	0.464366	-0.265757	-2.05269	0.0560474	0.620557	0.0229737	0.177447	0.861283	1	-0.00172601	-0.0133316	0.989521	1	chrX_77828394	0.0223841	0.172893	0.864805	1	-0.00404367	0.464366	-0.0312331	0.975452	1
		chrX_77828403	1	1	C	3_prime_UTR_variant	MAGT1	ENSG00000102158	ENST00000618282	protein_coding	0.0436548	-0.0601907	-0.533233	0.600869	0.930368	-0.0048541	-0.0430027	0.966207	1	0.0862105	0.763744	0.455632	0.863622	chrX_77828403	0	0	1	1	0	0.0436548	0	1	1
		chrX_77828417	1	1	C	3_prime_UTR_variant	MAGT1	ENSG00000102158	ENST00000618282	protein_coding	0.267231	-0.26152	-2.09754	0.0514191	0.616079	0.037655	0.302015	0.766355	1	-0.0704914	-0.565382	0.579301	0.964893	chrX_77828417	0.0044289	0.0355223	0.972083	1	-0.169447	0.267231	-1.35906	0.192126	0.920746
	YES	chrX_77828418	1	1	C	3_prime_UTR_variant	MAGT1	ENSG00000102158	ENST00000618282	protein_coding	0.541126	-0.332867	-2.43047	0.0266122	0.586486	-0.0421312	-0.307626	0.762155	1	4.13188e-06	3.01695e-05	0.999976	1	chrX_77828418	-0.033296	-0.243115	0.810866	1	0.169245	0.541126	1.23576	0.233579	0.920746
		chrX_77828442	1	1	C	3_prime_UTR_variant	MAGT1	ENSG00000102158	ENST00000618282	protein_coding	0.0273252	0	0	1	1	0.114585	1.07579	0.297255	0.853001	0	0	1	1	chrX_77828442	0	0	1	1	0.0493662	0.0273252	0.463481	0.648979	1
		chrX_77828484	1	1	C	3_prime_UTR_variant	MAGT1	ENSG00000102158	ENST00000618282	protein_coding	0.0657866	-0.142948	-1.20653	0.244358	0.798645	-0.087928	-0.742147	0.468267	0.869373	-0.0203263	-0.171562	0.865835	1	chrX_77828484	0	0	1	1	0.0741308	0.0657866	0.625693	0.53994	0.969687
		chrX_77828504	1	1	C	3_prime_UTR_variant	MAGT1	ENSG00000102158	ENST00000618282	protein_coding	0.0774406	-0.14293	-1.29959	0.211323	0.798645	0.123763	1.12532	0.276304	0.853001	-0.14293	-1.29959	0.211323	0.851594	chrX_77828504	0	0	1	1	0.0550197	0.0774406	0.500267	0.623389	1
		chrX_77901921	1	1	G	intron_variant	COX7B	ENSG00000131174	ENST00000650309	protein_coding	0.150609	-0.171524	-0.790681	0.44017	0.804674	0.0741308	0.341723	0.736804	1	0.314953	1.45185	0.164997	0.851594	chrX_77901921	0	0	1	1	0	0.150609	0	1	1
		chrX_77901925	1	1	G	intron_variant	COX7B	ENSG00000131174	ENST00000650309	protein_coding	0.16005	0.0234631	0.10935	0.914223	1	0.0234631	0.10935	0.914223	1	0.227275	1.05922	0.30452	0.851594	chrX_77901925	-0.194988	-0.908743	0.376362	0.958904	-0.194988	0.16005	-0.908743	0.376362	0.920746
		chrX_77901971	1	1	G	intron_variant	COX7B	ENSG00000131174	ENST00000650309	protein_coding	0.196276	-0.171524	-0.789509	0.440836	0.80479	0.227275	1.04612	0.31035	0.853001	0.240822	1.10848	0.283301	0.851594	chrX_77901971	0	0	1	1	0.194988	0.196276	0.897508	0.382153	0.920746
		chrX_78110380	1	1	G	intron_variant	PGK1	ENSG00000102144	ENST00000373316	protein_coding	0.178365	-0.0331786	-0.12985	0.89823	1	-0.064215	-0.251316	0.804623	1	-0.259203	-1.01443	0.32479	0.851594	chrX_78110380	-0.0310365	-0.121467	0.904765	1	-0.0310365	0.178365	-0.121467	0.904765	1
		chrX_78110381	1	1	G	intron_variant	PGK1	ENSG00000102144	ENST00000373316	protein_coding	0.145867	-0.0331786	-0.139932	0.890381	1	-0.064215	-0.27083	0.789827	1	-0.259203	-1.0932	0.289763	0.851594	chrX_78110381	-0.226024	-0.953267	0.353995	0.958904	-0.0310365	0.145867	-0.130898	0.897414	1
		chrX_78115534	1	1	G	intron_variant	PGK1	ENSG00000102144	ENST00000373316	protein_coding	0.102485	0	0	1	1	0.226024	1.12533	0.276301	0.853001	0.217359	1.08218	0.294488	0.851594	chrX_78115534	0	0	1	1	0.171524	0.102485	0.853983	0.405149	0.920746
		chrX_78118320	1	1	G	intron_variant	PGK1	ENSG00000102144	ENST00000373316	protein_coding	0.0424844	0	0	1	1	0.0876781	0.71499	0.484451	0.87898	0.0845855	0.689771	0.499774	0.894736	chrX_78118320	0	0	1	1	0.0826425	0.0424844	0.673926	0.509542	0.949085
		chrX_78118382	1	1	G	intron_variant	PGK1	ENSG00000102144	ENST00000373316	protein_coding	0.0612309	0	0	1	1	0.120857	0.841134	0.412107	0.853001	0.13285	0.924603	0.368287	0.851594	chrX_78118382	0	0	1	1	0.113679	0.0612309	0.791179	0.439888	0.921806
		chrX_78120544	1	1	G	intron_variant	PGK1	ENSG00000102144	ENST00000373316	protein_coding	0.105859	-0.1675	-0.907546	0.376976	0.798645	-0.0291543	-0.157963	0.876372	1	-0.00569117	-0.0308358	0.975765	1	chrX_78120544	0	0	1	1	0.1675	0.105859	0.907546	0.376976	0.920746
		chrX_78120545	1	1	G	intron_variant	PGK1	ENSG00000102144	ENST00000373316	protein_coding	0.0513313	-0.107309	-0.812546	0.427864	0.801041	-0.0139401	-0.105554	0.917189	1	-0.107309	-0.812546	0.427864	0.853558	chrX_78120545	0	0	1	1	0.107309	0.0513313	0.812546	0.427864	0.920746
		chrX_78120640	1	1	G	intron_variant	PGK1	ENSG00000102144	ENST00000373316	protein_coding	0.0575652	-0.107309	-0.769621	0.45223	0.809228	0	0	1	1	0.0234631	0.168277	0.868378	1	chrX_78120640	0	0	1	1	0	0.0575652	0	1	1
		chrX_78120730	1	1	G	intron_variant	PGK1	ENSG00000102144	ENST00000373316	protein_coding	0.0701686	0	0	1	1	0.333333	2.42452	0.026934	0.725741	0.0876781	0.637733	0.53226	0.922289	chrX_78120730	0	0	1	1	0	0.0701686	0	1	1
		chrX_78122015	1	1	G	intron_variant	PGK1	ENSG00000102144	ENST00000373316	protein_coding	0.0464502	-0.0826425	-0.649941	0.524535	0.85998	0.0288305	0.226737	0.823369	1	0.00194303	0.0152809	0.987988	1	chrX_78122015	0	0	1	1	0	0.0464502	0	1	1
		chrX_78122133	1	1	G	intron_variant	PGK1	ENSG00000102144	ENST00000373316	protein_coding	0.130797	0.138346	0.783032	0.444527	0.806909	0.157977	0.894144	0.383899	0.853001	0.251629	1.42421	0.172729	0.851594	chrX_78122133	-0.138346	-0.783032	0.444527	0.959456	0.0984853	0.130797	0.557423	0.584603	1
		chrX_78122157	1	1	G	intron_variant	PGK1	ENSG00000102144	ENST00000373316	protein_coding	0.0967578	0.0556692	0.340522	0.737692	1	0.0642954	0.393288	0.699062	1	0.0712672	0.435934	0.668444	1	chrX_78122157	-0.126171	-0.771772	0.450989	0.959974	-0.0188612	0.0967578	-0.115372	0.909521	1
		chrX_78963020	1	0	G	3_prime_UTR_variant	P2RY10	ENSG00000078589	ENST00000171757	protein_coding	0.0869538	-0.129008	-1.00978	0.32695	0.798645	0.167205	1.30876	0.208267	0.853001	-0.129008	-1.00978	0.32695	0.851594	chrX_78963020	0	0	1	1	0.0965022	0.0869538	0.755351	0.460517	0.925369
		chrX_80786611	1	1	C	intron_variant	BRWD3	ENSG00000165288	ENST00000373275	protein_coding	0.114612	0	0	1	1	0.102707	0.463295	0.649109	1	-0.194988	-0.879555	0.391531	0.851594	chrX_80786611	-0.194988	-0.879555	0.391531	0.958904	-0.194988	0.114612	-0.879555	0.391531	0.920746
		chrX_81208141	1	1	G	intron_variant	SH3BGRL	ENSG00000131171	ENST00000373212	protein_coding	0.105938	0	0	1	1	0.171524	0.824951	0.42098	0.853344	0	0	1	1	chrX_81208141	0.269118	1.29433	0.213092	0.958904	0.194988	0.105938	0.937798	0.36166	0.920746
		chrX_81209197	1	1	G	intron_variant	SH3BGRL	ENSG00000131171	ENST00000373212	protein_coding	0.206555	-0.269118	-0.96837	0.34662	0.798645	0.0331786	0.119387	0.906388	1	0.129681	0.466631	0.646769	1	chrX_81209197	0	0	1	1	0.269118	0.206555	0.96837	0.34662	0.920746
		chrX_81283685	1	0	G	intron_variant	SH3BGRL	ENSG00000131171	ENST00000373212	protein_coding	0.144605	0.389975	1.79757	0.0902752	0.695097	0	0	1	1	0	0	1	1	chrX_81283685	-0.107309	-0.494637	0.627274	1	-0.194988	0.144605	-0.898786	0.381492	0.920746
		chrX_85090829	1	1	G	3_prime_UTR_variant	APOOL	ENSG00000155008	ENST00000373173	protein_coding	0.293064	0.080336	0.3089	0.761202	1	0.18418	0.708191	0.488554	0.88131	-0.0506677	-0.194822	0.847873	1	chrX_85090829	-0.0376344	-0.144708	0.886666	1	-0.0524325	0.293064	-0.201608	0.842649	1
		chrX_85090845	1	1	G	3_prime_UTR_variant	APOOL	ENSG00000155008	ENST00000373173	protein_coding	0.313556	-0.189674	-0.899929	0.3809	0.798645	0.0741308	0.351722	0.729427	1	0.29149	1.38301	0.184802	0.851594	chrX_85090845	0.068817	0.32651	0.748078	1	0.120857	0.313556	0.573419	0.573972	0.997138
		chrX_85090865	1	1	G	3_prime_UTR_variant	APOOL	ENSG00000155008	ENST00000373173	protein_coding	0.0682677	-0.107309	-0.686543	0.501755	0.841547	0	0	1	1	0.0876781	0.560946	0.582253	0.967637	chrX_85090865	0	0	1	1	0	0.0682677	0	1	1
		chrX_85090866	1	1	G	3_prime_UTR_variant	APOOL	ENSG00000155008	ENST00000373173	protein_coding	0.0804144	-0.194988	-1.14179	0.269583	0.798645	-0.194988	-1.14179	0.269583	0.853001	-0.0234631	-0.137393	0.892356	1	chrX_85090866	0	0	1	1	0.115974	0.0804144	0.679114	0.506332	0.946595
		chrX_85090867	1	1	G	3_prime_UTR_variant	APOOL	ENSG00000155008	ENST00000373173	protein_coding	0.25747	-0.394808	-1.81092	0.0881058	0.690165	-0.227308	-1.04262	0.311921	0.853001	0.0175382	0.0804448	0.936836	1	chrX_85090867	0.305648	1.40196	0.179167	0.958904	0.264516	0.25747	1.21329	0.241832	0.920746
		chrX_85090879	1	1	G	3_prime_UTR_variant	APOOL	ENSG00000155008	ENST00000373173	protein_coding	0.176081	-0.366512	-1.69322	0.108907	0.743664	-0.171524	-0.792411	0.439188	0.856816	-0.171524	-0.792411	0.439188	0.856455	chrX_85090879	0.146858	0.678454	0.506739	0.987166	0.153144	0.176081	0.707496	0.488975	0.937609
		chrX_85090880	1	1	G	3_prime_UTR_variant	APOOL	ENSG00000155008	ENST00000373173	protein_coding	0.560585	-0.534685	-3.35157	0.00384273	0.324246	0.0910294	0.5706	0.575838	0.955693	-0.0473165	-0.296594	0.770418	1	chrX_85090880	0.310728	1.94774	0.0683879	0.958904	0.434159	0.560585	2.72144	0.0146381	0.841173
		chrX_85091020	1	1	G	3_prime_UTR_variant	APOOL	ENSG00000155008	ENST00000373173	protein_coding	0.36807	-0.19631	-0.83829	0.413658	0.798645	-0.00132297	-0.00564937	0.995559	1	0.0951792	0.406437	0.689562	1	chrX_85091020	0.333333	1.42341	0.172958	0.958904	0.0223714	0.36807	0.0955309	0.925025	1
		chrX_85091058	1	1	G	3_prime_UTR_variant	APOOL	ENSG00000155008	ENST00000373173	protein_coding	0.108086	-0.194988	-1.14947	0.266492	0.798645	-0.0951341	-0.560825	0.582334	0.961297	-0.194988	-1.14947	0.266492	0.851594	chrX_85091058	0	0	1	1	0.353676	0.108086	2.08496	0.052681	0.853009
		chrX_85091107	1	1	G	3_prime_UTR_variant	APOOL	ENSG00000155008	ENST00000373173	protein_coding	0.0796748	0	0	1	1	0.138346	0.971702	0.345007	0.853001	0	0	1	1	chrX_85091107	0.23985	1.68464	0.110577	0.958904	0.0998534	0.0796748	0.701343	0.492708	0.938863
		chrX_85091165	1	1	G	3_prime_UTR_variant	APOOL	ENSG00000155008	ENST00000373173	protein_coding	0.138532	0	0	1	1	0.523205	3.4672	0.00299611	0.496508	0	0	1	1	chrX_85091165	0.107309	0.711122	0.486783	0.975885	0.200679	0.138532	1.32987	0.201369	0.920746
		chrX_85091232	1	1	G	3_prime_UTR_variant	APOOL	ENSG00000155008	ENST00000373173	protein_coding	0.191306	0.194988	0.897848	0.381977	0.798645	0.50869	2.34233	0.0317752	0.725741	0.282349	1.30012	0.211147	0.851594	chrX_85091232	-0.194988	-0.897848	0.381977	0.958904	-0.0331786	0.191306	-0.152775	0.880399	1
		chrX_85091281	1	0	G	3_prime_UTR_variant	APOOL	ENSG00000155008	ENST00000373173	protein_coding	0.14158	0	0	1	1	0.282666	1.28708	0.21555	0.853001	0	0	1	1	chrX_85091281	0.566813	2.5809	0.0195796	0.958904	0	0.14158	0	1	1
		chrX_85091364	1	0	G	3_prime_UTR_variant	APOOL	ENSG00000155008	ENST00000373173	protein_coding	0.104286	-0.45419	-2.62553	0.0178595	0.586486	-0.45419	-2.62553	0.0178595	0.725741	-0.282666	-1.634	0.120891	0.851594	chrX_85091364	0	0	1	1	0	0.104286	0	1	1
		chrX_85091365	1	0	G	3_prime_UTR_variant	APOOL	ENSG00000155008	ENST00000373173	protein_coding	0.174454	-0.0310365	-0.135285	0.893997	1	-0.226024	-0.985218	0.33852	0.853001	-0.0310365	-0.135285	0.893997	1	chrX_85091365	-0.194988	-0.849933	0.407334	0.958904	0.235739	0.174454	1.02757	0.318748	0.920746
		chrX_85091380	1	0	G	3_prime_UTR_variant	APOOL	ENSG00000155008	ENST00000373173	protein_coding	0.091964	0	0	1	1	-0.194988	-1.05357	0.307023	0.853001	-0.0331786	-0.179273	0.859871	1	chrX_85091380	-0.194988	-1.05357	0.307023	0.958904	-0.194988	0.091964	-1.05357	0.307023	0.920746
		chrX_85091384	1	0	G	3_prime_UTR_variant	APOOL	ENSG00000155008	ENST00000373173	protein_coding	0.14973	-0.573064	-3.62296	0.00214132	0.242388	-0.573064	-3.62296	0.00214132	0.414305	-0.36372	-2.29947	0.0346121	0.747861	chrX_85091384	0	0	1	1	0.115974	0.14973	0.733201	0.473562	0.93048
		chrX_85091780	1	0	G	3_prime_UTR_variant	APOOL	ENSG00000155008	ENST00000373173	protein_coding	0.147728	-0.269118	-1.18061	0.254233	0.798645	0	0	1	1	-0.269118	-1.18061	0.254233	0.851594	chrX_85091780	0	0	1	1	0.348131	0.147728	1.52724	0.145343	0.920746
		chrX_85091791	1	0	G	3_prime_UTR_variant	APOOL	ENSG00000155008	ENST00000373173	protein_coding	0.103909	0	0	1	1	0	0	1	1	0	0	1	1	chrX_85091791	0	0	1	1	0.623455	0.103909	6.16658	1.09947e-05	0.0324471
		chrX_85091806	1	0	G	3_prime_UTR_variant	APOOL	ENSG00000155008	ENST00000373173	protein_coding	0.110344	0	0	1	1	0.226024	1.21501	0.241195	0.853001	0	0	1	1	chrX_85091806	0	0	1	1	0.436041	0.110344	2.34396	0.0316719	0.841173
		chrX_85091810	1	0	G	3_prime_UTR_variant	APOOL	ENSG00000155008	ENST00000373173	protein_coding	0.415755	-0.0680469	-0.248967	0.80641	1	-0.282666	-1.03421	0.315725	0.853001	-0.239571	-0.876534	0.393124	0.851594	chrX_85091810	-0.110661	-0.40488	0.690683	1	0.279432	0.415755	1.02237	0.321128	0.920746
		chrX_85091881	1	0	G	3_prime_UTR_variant	APOOL	ENSG00000155008	ENST00000373173	protein_coding	0.13597	0	0	1	1	0	0	1	1	0.226024	1.10177	0.286123	0.851594	chrX_85091881	0.194988	0.950484	0.355366	0.958904	0.394808	0.13597	1.92453	0.071427	0.873349
		chrX_85091886	1	0	G	3_prime_UTR_variant	APOOL	ENSG00000155008	ENST00000373173	protein_coding	0.126081	0.194988	1.00497	0.329195	0.798645	0.217359	1.12027	0.278388	0.853001	0	0	1	1	chrX_85091886	-0.194988	-1.00497	0.329195	0.958904	0.149153	0.126081	0.768735	0.452742	0.924846
		chrX_85091937	1	1	G	3_prime_UTR_variant	APOOL	ENSG00000155008	ENST00000373173	protein_coding	0.318143	-0.63837	-3.91246	0.00114675	0.177697	0.0194722	0.119342	0.906423	1	-0.308388	-1.89006	0.0761632	0.783648	chrX_85091937	0.126171	0.773276	0.450123	0.959974	0.156495	0.318143	0.95913	0.351119	0.920746
		chrX_85091953	1	1	G	3_prime_UTR_variant	APOOL	ENSG00000155008	ENST00000373173	protein_coding	0.549423	0.119326	0.660617	0.517831	0.854479	-0.170949	-0.946419	0.357374	0.853001	0.252838	1.39978	0.179808	0.851594	chrX_85091953	-0.0514812	-0.285013	0.779124	1	-0.241664	0.549423	-1.33791	0.198786	0.920746
		chrX_85091976	1	1	G	3_prime_UTR_variant	APOOL	ENSG00000155008	ENST00000373173	protein_coding	0.219197	0.0263171	0.144636	0.886723	1	0.145802	0.801309	0.434161	0.855479	0.321158	1.76505	0.0957588	0.837929	chrX_85091976	0.119485	0.656673	0.520302	0.996354	0.0506677	0.219197	0.278463	0.784061	1
		chrX_85091977	1	1	G	3_prime_UTR_variant	APOOL	ENSG00000155008	ENST00000373173	protein_coding	0.148867	-0.115974	-0.661537	0.517255	0.854004	0.12399	0.707257	0.48912	0.881814	-0.00229546	-0.0130937	0.989708	1	chrX_85091977	0.246747	1.40748	0.17755	0.958904	0.176838	0.148867	1.00871	0.327446	0.920746
		chrX_9673972	1	1	G	intron_variant	TBL1X	ENSG00000101849	ENST00000645353	protein_coding	0.169315	-0.477653	-2.81762	0.0119721	0.542461	-0.746771	-4.40512	0.000398736	0.172709	-0.746771	-4.40512	0.000398736	0.168784	chrX_9673972	-0.269118	-1.5875	0.131075	0.958904	-0.269118	0.169315	-1.5875	0.131075	0.920746
		chrX_98763160	1	0	G	intron_variant,non_coding_transcript_variant	LINC03077	ENSG00000281566	ENST00000649508	lncRNA	0.111111	0	0	1	1	0.471679	2.62556	0.0178582	0.725741	0	0	1	1	chrX_98763160	0.194988	1.08538	0.29311	0.958904	0	0.111111	0	1	1
		chrX_98763200	1	0	G	intron_variant,non_coding_transcript_variant	LINC03077	ENSG00000281566	ENST00000649508	lncRNA	0.170577	0	0	1	1	0.282666	1.17094	0.257994	0.853001	0.245655	1.01762	0.323314	0.851594	chrX_98763200	0.495142	2.05112	0.0562159	0.958904	0	0.170577	0	1	1
		chrX_98763311	1	0	G	intron_variant,non_coding_transcript_variant	LINC03077	ENSG00000281566	ENST00000649508	lncRNA	0.118294	0	0	1	1	0	0	1	1	0	0	1	1	chrX_98763311	0.514774	2.75796	0.0135647	0.958904	0.194988	0.118294	1.04467	0.311003	0.920746
		chrX_98763323	1	0	G	intron_variant,non_coding_transcript_variant	LINC03077	ENSG00000281566	ENST00000649508	lncRNA	0.123466	0	0	1	1	0	0	1	1	0.269118	1.33758	0.198892	0.851594	chrX_98763323	0.471679	2.34436	0.0316466	0.958904	0	0.123466	0	1	1
		chrX_98763913	1	0	G	intron_variant,non_coding_transcript_variant	LINC03077	ENSG00000281566	ENST00000649508	lncRNA	0.13372	0	0	1	1	-0.194988	-0.88681	0.387723	0.853001	0.0223714	0.101746	0.920165	1	chrX_98763913	0	0	1	1	-0.194988	0.13372	-0.88681	0.387723	0.920746
